## Supplementary material for "GRable version 1.0: A software tool for site-specific glycoform analysis with improved MS1-based glycopeptide detection with parallel clustering and confidence evaluation with MS2 information": Data S7: Data S7_peak-list_HL60.csv (part 576 of 612)

SCAN	RT	MASS	INTENSITY	GID	FLAG
8004	168.148953333333	19508.71945292433	1081.3456	0	16
8004	168.148953333333	19509.72175292433	1011.3924	0	16
8004	168.148953333333	19510.72405292433	806.12805	0	16
8004	168.148953333333	19513.730952924332	1682.925	0	16
8004	168.148953333333	19514.733252924332	1878.9653	0	784
8004	168.148953333333	19515.735552924332	938.69977	0	16
8004	168.148953333333	19516.737852924332	1532.3024	0	16
8004	168.148953333333	19517.740152924333	1276.8218	0	16
8004	168.148953333333	19524.756252924333	1106.2783	0	0
8004	168.148953333333	19572.941917216664	13.868732	0	0
8004	168.148953333333	19577.953417216664	382.18237	0	0
8004	168.148953333333	19577.953417216664	185.48042	0	0
8004	168.148953333333	19580.960317216664	638.74023	0	16
8004	168.148953333333	19580.960317216664	127.63602	0	16
8004	168.148953333333	19581.962617216665	642.25543	0	16
8004	168.148953333333	19582.964917216665	601.74286	0	16
8004	168.148953333333	19582.964917216665	713.5528	0	784
8004	168.148953333333	19584.969517216665	436.73737	0	16
8004	168.148953333333	19585.971817216665	103.80161	0	16
8004	168.148953333333	19585.971817216665	341.3862	0	16
8004	168.148953333333	19586.974117216665	253.25041	0	16
8004	168.148953333333	19591.985617216662	28.726696	0	0
8004	168.148953333333	19591.985617216662	22.51315	0	0
8004	168.148953333333	19592.987917216662	16.479925	0	0
8004	168.148953333333	19716.127728679792	95.5857	0	0
8004	168.148953333333	19717.130028679796	1160.5802	0	0
8004	168.148953333333	19722.141528679793	1338.6458	0	784
8004	168.148953333333	19723.143828679793	767.8768	0	16
8004	168.148953333333	19724.146128679793	677.2518	0	16
8004	168.148953333333	19725.148428679793	716.58844	0	16
8004	168.148953333333	19725.196024306115	16.990368	0	0
8004	168.148953333333	19726.198324306115	47.252533	0	0
8004	168.148953333333	19728.155328679797	967.3766	0	0
8004	168.148953333333	19729.157628679794	629.70325	0	0
8004	168.148953333333	19731.209824306115	778.3579	0	16
8004	168.148953333333	19732.212124306116	751.60315	0	16
8004	168.148953333333	19733.214424306116	829.5776	0	16
8004	168.148953333333	19734.216724306116	840.1606	0	16
8004	168.148953333333	19735.219024306116	710.2633	0	16
8004	168.148953333333	19737.223624306116	736.05304	0	16
8004	168.148953333333	19738.184644818433	529.2732	0	16
8004	168.148953333333	19738.225924306116	459.5516	0	16
8004	168.148953333333	19739.2888617575	48.95694	0	16
8004	168.148953333333	19739.2888617575	624.785	0	16
8004	168.148953333333	19742.193844818437	477.52368	0	16
8004	168.148953333333	19743.237424306113	92.3803	0	16
8004	168.148953333333	19744.239724306113	132.06516	0	16
8004	168.148953333333	19745.200744818438	506.86255	0	16
8004	168.148953333333	19745.3026617575	785.5268	0	16
8004	168.148953333333	19745.3026617575	236.67839	0	16
8004	168.148953333333	19746.203044818434	764.66547	0	16
8004	168.148953333333	19746.244324306113	13.0000515	0	0
8004	168.148953333333	19746.3049617575	859.49805	0	16
8004	168.148953333333	19746.3049617575	167.27946	0	16
8004	168.148953333333	19747.205344818434	412.40234	0	16
8004	168.148953333333	19747.3072617575	870.4653	0	16
8004	168.148953333333	19747.3072617575	571.54987	0	16
8004	168.148953333333	19748.3095617575	821.4308	0	16
8004	168.148953333333	19748.3095617575	971.5611	0	784
8004	168.148953333333	19749.209944818434	636.48834	0	0
8004	168.148953333333	19749.3118617575	726.3607	0	16
8004	168.148953333333	19751.214544818435	433.99664	0	0
8004	168.148953333333	19752.3187617575	355.73404	0	0
8004	168.148953333333	19757.22834481843	10.834635	0	0
8004	168.148953333333	19758.3325617575	24.158943	0	0
8004	168.148953333333	19934.01071715875	583.9297	0	16
8004	168.148953333333	19935.01301715875	680.9443	0	16
8004	168.148953333333	19936.015317158748	1128.4397	0	16
8004	168.148953333333	19937.01761715875	675.7333	0	16
8004	168.148953333333	19938.019917158752	1202.1472	0	784
8004	168.148953333333	19945.03601715875	98.04611	0	0
8004	168.148953333333	19970.825348180886	759.6123	0	784
8004	168.148953333333	19971.827648180886	426.72546	0	16
8004	168.148953333333	19972.829948180886	157.13535	0	16
8004	168.148953333333	19977.841448180887	517.7908	0	16
8004	168.148953333333	19978.843748180883	1071.1927	0	16
8004	168.148953333333	19979.846048180887	830.6388	0	16
8004	168.148953333333	19980.848348180887	1196.4476	0	784
8004	168.148953333333	19981.850648180887	358.60464	0	16
8004	168.148953333333	20146.72218126536	347.3261	0	0
8004	168.148953333333	20150.731381265356	900.383	0	16
8004	168.148953333333	20151.733681265356	949.22266	0	784
8004	168.148953333333	20152.735981265356	546.1342	0	16
8004	168.148953333333	20154.74058126536	452.8222	0	16
8004	168.148953333333	20155.742881265356	656.4226	0	784
8004	168.148953333333	20156.745181265356	276.50583	0	16
8004	168.148953333333	20158.749781265356	138.68477	0	0
8004	168.148953333333	20159.752081265357	121.3099	0	0
8004	168.148953333333	20162.758981265357	21.012707	0	0
8004	168.148953333333	20204.58597594781	11.663414	0	0
8004	168.148953333333	20205.47100499357	15.582854	0	0
8004	168.148953333333	20205.58827594781	1031.9647	0	0
8004	168.148953333333	20211.602075947812	809.99207	0	16
8004	168.148953333333	20212.604375947813	1089.4495	0	16
8004	168.148953333333	20213.489404993572	963.4098	0	16
8004	168.148953333333	20213.606675947813	980.66907	0	16
8004	168.148953333333	20214.491704993572	1314.3842	0	784
8004	168.148953333333	20214.608975947813	960.47235	0	16
8004	168.148953333333	20215.494004993572	815.19476	0	16
8004	168.148953333333	20217.498604993572	1092.2572	0	0
8004	168.148953333333	20217.615875947813	668.34357	0	0
8004	168.148953333333	20219.503204993573	431.62082	0	0
8004	168.148953333333	20219.620475947813	204.09906	0	0
8004	168.148953333333	20221.507804993573	992.5102	0	16
8004	168.148953333333	20221.62507594781	504.1286	0	0
8004	168.148953333333	20222.51010499357	821.50397	0	48
8004	168.148953333333	20223.51240499357	1180.0956	0	784
8004	168.148953333333	20225.517004993573	1206.6135	0	0
8004	168.148953333333	20225.634275947814	14.693796	0	0
8004	168.148953333333	20227.521604993573	10.551329	0	0
8004	168.148953333333	20244.84973827547	504.8213	0	0
8004	168.148953333333	20247.85663827547	594.4459	0	0
8004	168.148953333333	20249.86123827547	571.9644	0	16
8004	168.148953333333	20250.86353827547	880.47034	0	784
8004	168.148953333333	20251.865838275466	805.995	0	16
8004	168.148953333333	20254.872738275466	600.8209	0	0
8004	168.148953333333	20258.88193827547	818.29456	0	0
8004	168.148953333333	20259.884238275466	724.0923	0	0
8004	168.148953333333	20269.643841175002	127.09338	0	0
8004	168.148953333333	20271.648441175003	321.45255	0	0
8004	168.148953333333	20271.648441175003	255.26848	0	0
8004	168.148953333333	20272.650741175003	432.1538	0	0
8004	168.148953333333	20272.650741175003	821.8495	0	0
8004	168.148953333333	20274.655341175003	593.2951	0	16
8004	168.148953333333	20275.657641175003	616.5757	0	16
8004	168.148953333333	20275.657641175003	1024.4504	0	784
8004	168.148953333333	20276.659941175003	62.601315	0	16
8004	168.148953333333	20276.659941175003	597.05774	0	16
8004	168.148953333333	20279.666841175003	373.9766	0	0
8004	168.148953333333	20280.669141175003	611.97894	0	0
8004	168.148953333333	20280.669141175003	286.745	0	0
8004	168.148953333333	20285.680641175	38.390686	0	0
8004	168.148953333333	20285.680641175	15.32539	0	0
8004	168.148953333333	20353.818016274912	58.744118	0	0
8004	168.148953333333	20357.82721627491	398.08792	0	0
8004	168.148953333333	20359.831816274913	552.4864	0	16
8004	168.148953333333	20360.803732871824	15.236463	0	0
8004	168.148953333333	20360.83411627491	802.5852	0	784
8004	168.148953333333	20361.806032871827	42.209614	0	0
8004	168.148953333333	20361.806032871827	25.295275	0	0
8004	168.148953333333	20361.83641627491	562.0121	0	16
8004	168.148953333333	20363.810632871824	118.073	0	0
8004	168.148953333333	20363.810632871824	42.156376	0	0
8004	168.148953333333	20363.84101627491	440.39923	0	0
8004	168.148953333333	20365.815232871824	85.70853	0	0
8004	168.148953333333	20365.815232871824	240.05533	0	0
8004	168.148953333333	20365.845616274913	275.70404	0	0
8004	168.148953333333	20367.819832871824	333.16083	0	16
8004	168.148953333333	20367.819832871824	118.9506	0	16
8004	168.148953333333	20367.85021627491	141.7738	0	16
8004	168.148953333333	20368.822132871825	348.1077	0	784
8004	168.148953333333	20368.822132871825	124.28717	0	16
8004	168.148953333333	20368.822132871825	24.18178	0	16
8004	168.148953333333	20368.852516274914	95.09822	0	16
8004	168.148953333333	20369.824432871825	338.905	0	16
8004	168.148953333333	20369.824432871825	121.00148	0	16
8004	168.148953333333	20369.85481627491	61.204887	0	16
8004	168.148953333333	20370.826732871825	309.171	0	16
8004	168.148953333333	20370.826732871825	110.385345	0	16
8004	168.148953333333	20370.85711627491	37.873837	0	16
8004	168.148953333333	20372.020829691304	544.9308	0	0
8004	168.148953333333	20372.020829691304	190.2224	0	0
8004	168.148953333333	20375.0277296913	475.46484	0	16
8004	168.148953333333	20375.0277296913	185.49513	0	16
8004	168.148953333333	20376.0300296913	536.7413	0	16
8004	168.148953333333	20376.0300296913	39.067993	0	0
8004	168.148953333333	20377.0323296913	560.82153	0	16
8004	168.148953333333	20377.0323296913	765.85046	0	784
8004	168.148953333333	20378.034629691305	545.9955	0	16
8004	168.148953333333	20378.034629691305	297.11307	0	16
8004	168.148953333333	20378.218963028754	544.82544	0	0
8004	168.148953333333	20379.221263028754	1230.6016	0	0
8004	168.148953333333	20379.847432871822	13.613911	0	0
8004	168.148953333333	20382.228163028754	1030.0332	0	0
8004	168.148953333333	20384.008684899636	29.091738	0	0
8004	168.148953333333	20384.008684899636	112.6554	0	0
8004	168.148953333333	20384.048429691302	137.73343	0	0
8004	168.148953333333	20384.048429691302	533.3616	0	0
8004	168.148953333333	20384.23276302875	944.3352	0	16
8004	168.148953333333	20385.23506302875	479.6903	0	16
8004	168.148953333333	20386.23736302875	622.175	0	16
8004	168.148953333333	20387.015584899636	225.44267	0	0
8004	168.148953333333	20387.015584899636	720.6954	0	0
8004	168.148953333333	20387.239663028755	1546.8663	0	784
8004	168.148953333333	20389.020184899637	458.34964	0	0
8004	168.148953333333	20389.020184899637	417.3066	0	0
8004	168.148953333333	20389.059929691302	12.61561	0	0
8004	168.148953333333	20391.024784899637	636.1206	0	0
8004	168.148953333333	20391.024784899637	394.0851	0	0
8004	168.148953333333	20393.029384899637	647.08826	0	0
8004	168.148953333333	20393.029384899637	11.720001	0	0
8004	168.148953333333	20395.033984899637	90.422066	0	0
8004	168.148953333333	20395.033984899637	507.06592	0	0
8004	168.148953333333	20395.258063028752	1425.1151	0	0
8004	168.148953333333	20400.045484899634	109.49398	0	0
8004	168.148953333333	20400.045484899634	763.9178	0	0
8004	168.148953333333	20460.74904685076	10.550024	0	0
8004	168.148953333333	20462.75364685076	71.1347	0	0
8004	168.148953333333	20462.75364685076	657.3483	0	0
8004	168.148953333333	20464.75824685076	239.50441	0	0
8004	168.148953333333	20464.75824685076	428.43237	0	0
8004	168.148953333333	20467.76514685076	607.5084	0	16
8004	168.148953333333	20467.76514685076	206.47308	0	16
8004	168.148953333333	20468.76744685076	666.5807	0	16
8004	168.148953333333	20469.76974685076	581.92035	0	16
8004	168.148953333333	20469.76974685076	723.4048	0	784
8004	168.148953333333	20470.77204685076	311.50427	0	16
8004	168.148953333333	20470.77204685076	707.562	0	16
8004	168.148953333333	20472.77664685076	250.90948	0	0
8004	168.148953333333	20472.77664685076	559.5189	0	0
8004	168.148953333333	20474.781246850758	353.37817	0	0
8004	168.148953333333	20474.781246850758	307.61005	0	0
8004	168.148953333333	20481.79734685076	17.126886	0	0
8004	168.148953333333	20518.69888092828	508.30026	0	16
8004	168.148953333333	20518.69888092828	198.65721	0	16
8004	168.148953333333	20519.701180928278	139.47339	0	16
8004	168.148953333333	20519.701180928278	577.85046	0	16
8004	168.148953333333	20520.703480928278	260.02228	0	16
8004	168.148953333333	20520.703480928278	607.9771	0	784
8004	168.148953333333	20521.70578092828	595.97253	0	16
8004	168.148953333333	20521.70578092828	57.687897	0	16
8004	168.148953333333	20524.71268092828	386.97708	0	0
8004	168.148953333333	20524.71268092828	360.62332	0	0
8004	168.148953333333	20526.71728092828	358.78928	0	16
8004	168.148953333333	20527.71958092828	156.35959	0	16
8004	168.148953333333	20527.71958092828	574.00085	0	16
8004	168.148953333333	20528.72188092828	105.537704	0	16
8004	168.148953333333	20528.72188092828	682.8629	0	784
8004	168.148953333333	20532.73108092828	14.76203	0	0
8004	168.148953333333	20594.45129950833	11.28434	0	0
8004	168.148953333333	20600.465099508332	549.33545	0	0
8004	168.148953333333	20602.469699508332	1165.9597	0	784
8004	168.148953333333	20603.471999508332	663.97156	0	16
8004	168.148953333333	20604.474299508332	877.5883	0	16
8004	168.148953333333	20605.476599508333	878.85645	0	16
8004	168.148953333333	20608.483499508333	942.96967	0	0
8004	168.148953333333	20612.49269950833	400.20187	0	0
8004	168.148953333333	20613.49499950833	103.5986	0	0
8004	168.148953333333	20615.49959950833	20.638506	0	0
8004	168.148953333333	20790.418698734273	1184.1713	0	0
8004	168.148953333333	20793.425598734273	627.7627	0	0
8004	168.148953333333	20795.430198734273	1764.6232	0	0
8004	168.148953333333	20797.434798734273	564.74274	0	16
8004	168.148953333333	20798.43709873427	228.53479	0	16
8004	168.148953333333	20799.439398734274	804.8109	0	16
8004	168.148953333333	20801.443998734274	1142.7876	0	0
8004	168.148953333333	20810.464698734275	16.797174	0	0
8004	168.148953333333	21192.147174780723	250.51862	0	0
8004	168.148953333333	21192.147174780723	786.5711	0	0
8004	168.148953333333	21197.158674780723	751.2685	0	16
8004	168.148953333333	21198.160974780727	393.1984	0	16
8004	168.148953333333	21198.160974780727	887.0592	0	16
8004	168.148953333333	21199.163274780723	837.24695	0	16
8004	168.148953333333	21199.163274780723	947.2818	0	16
8004	168.148953333333	21200.165574780724	743.8931	0	16
8004	168.148953333333	21200.165574780724	758.185	0	16
8004	168.148953333333	21201.167874780727	624.8136	0	16
8004	168.148953333333	21201.167874780727	497.8289	0	16
8004	168.148953333333	21209.186274780724	29.467169	0	0
8004	168.148953333333	21209.186274780724	866.9885	0	0
8004	168.148953333333	21411.947188528844	51.004128	0	0
8004	168.148953333333	21411.947188528844	1000.24304	0	0
8004	168.148953333333	21415.95638852884	413.40375	0	0
8004	168.148953333333	21415.95638852884	1232.192	0	0
8004	168.148953333333	21416.95868852884	530.89355	0	0
8004	168.148953333333	21418.96328852884	682.4302	0	16
8004	168.148953333333	21418.96328852884	44.769714	0	16
8004	168.148953333333	21419.96558852884	693.1811	0	16
8004	168.148953333333	21419.96558852884	334.72308	0	16
8004	168.148953333333	21420.96788852884	468.8928	0	16
8004	168.148953333333	21421.97018852884	590.66266	0	16
8004	168.148953333333	21426.981688528842	156.4213	0	0
8004	168.148953333333	21540.735720464683	17.724442	0	0
8004	168.148953333333	21541.738020464687	43.449207	0	0
8004	168.148953333333	21544.744920464684	254.34682	0	0
8004	168.148953333333	21544.744920464684	214.5822	0	0
8004	168.148953333333	21547.751820464684	554.35706	0	16
8004	168.148953333333	21548.754120464684	146.1436	0	16
8004	168.148953333333	21548.754120464684	608.33875	0	16
8004	168.148953333333	21549.75642046468	621.7507	0	16
8004	168.148953333333	21549.75642046468	35.960316	0	16
8004	168.148953333333	21550.758720464684	587.91565	0	16
8004	168.148953333333	21551.761020464684	419.7568	0	16
8004	168.148953333333	21553.765620464685	369.01825	0	16
8004	168.148953333333	21553.765620464685	188.0431	0	16
8004	168.148953333333	21554.767920464685	283.77057	0	16
8004	168.148953333333	21554.767920464685	290.93082	0	16
8004	168.148953333333	21555.770220464685	208.29404	0	16
8004	168.148953333333	21555.770220464685	766.80457	0	16
8004	168.148953333333	21591.58340315656	42.972195	0	0
8004	168.148953333333	21592.58570315656	976.80054	0	0
8004	168.148953333333	21593.58800315656	180.7401	0	0
8004	168.148953333333	21596.59490315656	470.67816	0	0
8004	168.148953333333	21598.59950315656	477.0259	0	16
8004	168.148953333333	21599.60180315656	823.074	0	784
8004	168.148953333333	21600.604103156562	678.7974	0	16
8004	168.148953333333	21603.61100315656	534.4845	0	0
8004	168.148953333333	21603.66386305	27.932774	0	0
8004	168.148953333333	21606.61790315656	185.9408	0	0
8004	168.148953333333	21606.67076305	878.5235	0	0
8004	168.148953333333	21608.62250315656	67.70806	0	0
8004	168.148953333333	21608.67536305	1037.4716	0	0
8004	168.148953333333	21610.67996305	1170.1742	0	16
8004	168.148953333333	21611.68226305	983.5992	1	48
8004	168.148953333333	21612.68456305	1977.4384	1	816
8004	168.148953333333	21613.68686305	787.83496	1	48
8004	168.148953333333	21615.69146305	707.8753	0	0
8004	168.148953333333	21616.69376305	758.5479	0	0
8004	168.148953333333	21618.698363049996	345.6933	0	16
8004	168.148953333333	21619.700663049996	698.781	0	784
8004	168.148953333333	21620.702963049996	553.6984	0	16
8004	168.148953333333	21622.707563049997	750.399	0	0
8004	168.148953333333	21786.875685261053	99.25706	0	0
8004	168.148953333333	21789.882585261053	198.29321	0	0
8004	168.148953333333	21791.887185261054	835.92633	0	0
8004	168.148953333333	21793.891785261054	321.1516	0	16
8004	168.148953333333	21794.894085261054	440.1071	0	16
8004	168.148953333333	21795.896385261054	629.5914	0	16
8004	168.148953333333	21798.90328526105	576.0646	0	16
8004	168.148953333333	21799.90558526105	596.8118	0	784
8004	168.148953333333	21800.90788526105	206.73666	0	16
8004	168.148953333333	21802.91248526105	614.47363	0	0
8004	168.148953333333	22098.494882841664	35.05929	0	0
8004	168.148953333333	22098.494882841664	494.66953	0	0
8004	168.148953333333	22102.504082841664	323.4994	0	0
8004	168.148953333333	22102.504082841664	761.08356	0	0
8004	168.148953333333	22105.510982841664	587.83246	0	16
8004	168.148953333333	22105.510982841664	237.38509	0	16
8004	168.148953333333	22106.513282841664	616.3847	0	784
8004	168.148953333333	22106.513282841664	163.83073	0	16
8004	168.148953333333	22107.515582841665	605.356	0	16
8004	168.148953333333	22107.515582841665	498.93912	0	16
8004	168.148953333333	22109.520182841665	400.03122	0	0
8004	168.148953333333	22109.520182841665	488.84976	0	0
8004	168.148953333333	22112.52708284166	240.59538	0	0
8004	168.148953333333	22112.52708284166	585.731	0	0
8004	168.148953333333	22302.77520167777	856.2305	0	16
8004	168.148953333333	22303.77750167777	2751.8008	0	784
8004	168.148953333333	22304.77980167777	548.8705	0	16
8004	168.148953333333	22305.78210167777	800.33325	0	16
8004	168.148953333333	22306.78440167777	637.1684	0	16
8004	168.148953333333	22307.78670167777	1465.0251	0	784
8004	168.148953333333	22312.798201677768	678.1893	0	0
8004	168.148953333333	22392.264604907192	229.68085	0	0
8004	168.148953333333	22392.264604907192	674.77606	0	0
8004	168.148953333333	22394.26920490719	377.29306	0	16
8004	168.148953333333	22395.271504907192	351.87442	0	16
8004	168.148953333333	22396.273804907192	452.8611	0	16
8004	168.148953333333	22396.273804907192	37.42177	0	16
8004	168.148953333333	22397.27610490719	448.28442	0	16
8004	168.148953333333	22397.27610490719	249.44638	0	16
8004	168.148953333333	22400.28300490719	145.16083	0	0
8004	168.148953333333	22400.28300490719	306.8028	0	0
8004	168.148953333333	22403.28990490719	585.3326	0	0
8004	168.148953333333	22403.28990490719	133.99124	0	0
8004	168.148953333333	22652.705480460718	944.5351	0	0
8004	168.148953333333	22655.712380460718	280.21118	0	0
8004	168.148953333333	22659.72158046072	447.31894	0	16
8004	168.148953333333	22660.72388046072	459.2826	0	16
8004	168.148953333333	22661.72618046072	557.01227	0	16
8004	168.148953333333	22662.72848046072	199.32472	0	16
8004	168.148953333333	22663.676252105313	716.25604	0	16
8004	168.148953333333	22664.73308046072	554.56134	0	16
8004	168.148953333333	22665.68085210531	100.37762	0	16
8004	168.148953333333	22665.735380460716	891.6285	0	784
8004	168.148953333333	22666.737680460716	672.0201	0	16
8004	168.148953333333	22668.68775210531	292.67233	0	0
8004	168.148953333333	22672.696952105314	446.23383	0	0
8004	168.148953333333	22672.751480460716	18.905062	0	0
8004	168.148953333333	22673.69925210531	521.18787	0	0
8004	168.148953333333	22676.70615210531	1056.7198	0	0
8004	168.148953333333	22677.708452105315	356.94275	0	0
8004	168.148953333333	22679.71305210531	184.75693	0	0
8004	168.148953333333	22890.763723331667	11.313346	0	0
8004	168.148953333333	22890.763723331667	31.325003	0	0
8004	168.148953333333	22893.770623331664	218.24242	0	16
8004	168.148953333333	22893.770623331664	242.51208	0	16
8004	168.148953333333	22894.772923331664	328.59027	0	16
8004	168.148953333333	22894.772923331664	606.44214	0	16
8004	168.148953333333	22895.775223331664	701.0939	0	784
8004	168.148953333333	22897.779823331664	655.23224	0	0
8004	168.148953333333	22897.779823331664	15.962737	0	0
8004	168.148953333333	22899.784423331665	444.19095	0	16
8004	168.148953333333	22900.786723331665	683.03754	0	16
8004	168.148953333333	22900.786723331665	864.3715	0	784
8004	168.148953333333	22901.789023331665	596.7775	0	16
8004	168.148953333333	22902.14020292616	35.106644	0	0
8004	168.148953333333	22902.14020292616	1384.5436	0	0
8004	168.148953333333	22905.798223331665	245.36696	0	16
8004	168.148953333333	22905.798223331665	934.48883	0	16
8004	168.148953333333	22906.80052333166	174.58946	0	16
8004	168.148953333333	22906.80052333166	943.22656	0	16
8004	168.148953333333	22907.802823331665	1122.8262	0	784
8004	168.148953333333	22907.802823331665	119.39285	0	16
8004	168.148953333333	22908.15400292616	335.28162	0	16
8004	168.148953333333	22908.15400292616	287.13614	0	16
8004	168.148953333333	22909.15630292616	362.45166	0	16
8004	168.148953333333	22909.15630292616	93.65429	0	16
8004	168.148953333333	22910.158602926156	366.9104	0	16
8004	168.148953333333	22910.158602926156	43.35102	0	16
8004	168.148953333333	22911.16090292616	349.50955	0	16
8004	168.148953333333	22911.16090292616	99.84924	0	16
8004	168.148953333333	22914.16780292616	407.4488	0	16
8004	168.148953333333	22914.16780292616	218.2496	0	16
8004	168.148953333333	22915.17010292616	169.22885	0	16
8004	168.148953333333	22916.172402926157	125.554	0	16
8004	168.148953333333	22916.172402926157	436.84692	0	16
8004	168.148953333333	22917.174702926157	549.1042	0	784
8004	168.148953333333	22917.174702926157	89.337234	0	16
8004	168.148953333333	22918.17700292616	342.37775	0	16
8004	168.148953333333	22918.17700292616	61.09319	0	16
8004	168.148953333333	22921.18390292616	788.74634	0	0
8004	168.148953333333	22921.18390292616	15.6799965	0	0
8004	168.148953333333	23198.130719300003	1074.1481	0	0
8004	168.148953333333	23204.144519300004	649.697	0	0
8004	168.148953333333	23206.149119300004	616.6623	0	784
8004	168.148953333333	23207.151419300004	497.6702	0	16
8004	168.148953333333	23208.153719300004	557.757	0	16
8004	168.148953333333	23209.156019300004	542.114	0	16
8004	168.148953333333	23211.1606193	603.36145	0	0
8004	168.148953333333	23215.1698193	76.73847	0	0
8004	168.148953333333	23273.70012555	415.44562	0	0
8004	168.148953333333	23275.70472555	99.52936	0	16
8004	168.148953333333	23275.70472555	536.6171	0	16
8004	168.148953333333	23276.70702555	551.0071	0	784
8004	168.148953333333	23277.70932555	532.3604	0	16
8004	168.148953333333	23277.70932555	218.31956	0	16
8004	168.148953333333	23278.71162555	486.01385	0	16
8004	168.148953333333	23278.71162555	417.45798	0	16
8004	168.148953333333	23281.718525549997	272.59143	0	0
8004	168.148953333333	23281.718525549997	603.1215	0	0
8004	168.148953333333	23288.734625549998	16.498583	0	0
8004	168.148953333333	23360.62811716777	26.584858	0	0
8004	168.148953333333	23360.62811716777	580.83527	0	0
8004	168.148953333333	23361.630417167766	746.0138	0	0
8004	168.148953333333	23361.630417167766	59.407085	0	0
8004	168.148953333333	23364.637317167766	747.01556	0	0
8004	168.148953333333	23364.637317167766	301.83575	0	0
8004	168.148953333333	23368.646517167766	702.27466	0	16
8004	168.148953333333	23368.646517167766	291.65262	0	16
8004	168.148953333333	23369.64881716777	724.3301	0	784
8004	168.148953333333	23369.64881716777	660.7383	0	16
8004	168.148953333333	23370.651117167767	702.8978	0	16
8004	168.148953333333	23370.651117167767	423.96567	0	16
8004	168.148953333333	23372.655717167767	433.0038	0	16
8004	168.148953333333	23373.658017167767	463.66312	0	16
8004	168.148953333333	23373.658017167767	192.10182	0	16
8004	168.148953333333	23374.660317167767	366.05875	0	16
8004	168.148953333333	23374.660317167767	600.35565	0	784
8004	168.148953333333	23590.595295190393	78.37913	0	0
8004	168.148953333333	23590.595295190393	625.2781	0	0
8004	168.148953333333	23593.16887673808	14.011611	0	0
8004	168.148953333333	23593.16887673808	720.21704	0	0
8004	168.148953333333	23594.60449519039	370.8297	0	0
8004	168.148953333333	23596.17577673808	106.296196	0	0
8004	168.148953333333	23596.17577673808	504.6678	0	0
8004	168.148953333333	23596.609095190393	503.68826	0	16
8004	168.148953333333	23596.609095190393	33.229145	0	0
8004	168.148953333333	23597.61139519039	523.75604	0	784
8004	168.148953333333	23597.61139519039	510.78683	0	16
8004	168.148953333333	23598.613695190394	427.3353	0	16
8004	168.148953333333	23600.61829519039	332.8519	0	16
8004	168.148953333333	23600.61829519039	415.09314	0	16
8004	168.148953333333	23601.187276738077	19.846003	0	0
8004	168.148953333333	23601.187276738077	395.37164	0	16
8004	168.148953333333	23601.620595190394	346.1538	0	16
8004	168.148953333333	23601.620595190394	195.5326	0	16
8004	168.148953333333	23602.18957673808	410.99783	0	16
8004	168.148953333333	23602.18957673808	300.60376	0	16
8004	168.148953333333	23602.622895190394	275.44006	0	16
8004	168.148953333333	23602.622895190394	180.82968	0	16
8004	168.148953333333	23603.19187673808	401.9476	0	16
8004	168.148953333333	23603.19187673808	424.76413	0	16
8004	168.148953333333	23603.62519519039	209.67557	0	16
8004	168.148953333333	23603.62519519039	571.7388	0	784
8004	168.148953333333	23604.62749519039	153.05429	0	16
8004	168.148953333333	23604.62749519039	32.69437	0	16
8004	168.148953333333	23605.19647673808	290.88358	0	0
8004	168.148953333333	23607.201076738078	616.27014	0	0
8004	168.148953333333	23607.201076738078	215.80801	0	0
8004	168.148953333333	23608.636695190395	29.710999	0	0
8004	168.148953333333	23608.636695190395	740.1787	0	0
8004	168.148953333333	23609.205676738082	119.84383	0	0
8004	168.148953333333	23609.205676738082	537.9351	0	0
8004	168.148953333333	23610.64129519039	10.662865	0	0
8004	168.148953333333	23613.21487673808	23.234959	0	0
8004	168.148953333333	23613.21487673808	472.01944	0	0
8004	168.148953333333	23874.783505748746	1039.7496	0	0
8004	168.148953333333	23877.790405748747	584.0846	0	0
8004	168.148953333333	23879.795005748747	749.56555	0	0
8004	168.148953333333	23881.799605748747	981.7915	0	16
8004	168.148953333333	23882.801905748747	679.1684	0	16
8004	168.148953333333	23883.804205748747	540.42883	0	16
8004	168.148953333333	23887.813405748748	849.10046	0	0
8004	168.148953333333	23889.818005748748	366.97165	0	0
8004	168.148953333333	24054.24856851875	1010.98914	0	0
8004	168.148953333333	24058.25776851875	507.82565	0	0
8004	168.148953333333	24059.26006851875	138.03741	0	0
8004	168.148953333333	24061.26466851875	1284.6287	0	0
8004	168.148953333333	24062.26696851875	309.45975	0	0
8004	168.148953333333	24066.276168518747	379.89444	0	16
8004	168.148953333333	24067.278468518747	750.1633	0	784
8004	168.148953333333	24068.280768518747	506.95444	0	16
8004	168.148953333333	24071.287668518748	98.659134	0	0
8004	168.148953333333	24073.292268518748	114.46702	0	0
8004	168.148953333333	24075.296868518748	13.02599	0	0
8004	168.148953333333	24143.039034024954	14.198232	0	0
8004	168.148953333333	24146.045934024954	817.0444	0	0
8004	168.148953333333	24151.05743402495	580.6738	0	16
8004	168.148953333333	24152.059734024955	741.9411	0	16
8004	168.148953333333	24153.06203402495	1039.978	0	784
8004	168.148953333333	24154.064334024955	568.62866	0	16
8004	168.148953333333	24156.068934024952	742.56775	0	0
8004	168.148953333333	24160.078134024956	381.70474	0	0
8004	168.148953333333	24164.087334024953	935.292	0	0
8004	168.148953333333	24398.067898260822	13.542676	0	0
8004	168.148953333333	24401.074798260823	142.40718	0	0
8004	168.148953333333	24402.077098260823	181.03836	0	0
8004	168.148953333333	24405.083998260823	860.2463	0	16
8004	168.148953333333	24406.086298260823	491.24692	0	16
8004	168.148953333333	24407.088598260823	614.6952	0	16
8004	168.148953333333	24408.090898260823	1393.0022	0	784
8004	168.148953333333	24409.09319826082	503.32938	0	16
8004	168.148953333333	24411.097798260824	470.67206	0	0
8004	168.148953333333	24415.10699826082	138.8739	0	0
8004	168.148953333333	24420.118498260825	31.371801	0	0
8004	168.148953333333	24666.22357521969	12.955897	0	0
8004	168.148953333333	24667.22587521969	30.460516	0	0
8004	168.148953333333	24667.22587521969	370.9693	0	0
8004	168.148953333333	24669.230475219687	111.502846	0	0
8004	168.148953333333	24669.230475219687	355.67142	0	0
8004	168.148953333333	24673.23967521969	441.24625	0	0
8004	168.148953333333	24673.23967521969	219.16907	0	0
8004	168.148953333333	24675.244275219688	553.2354	0	784
8004	168.148953333333	24675.244275219688	401.38538	0	16
8004	168.148953333333	24676.24657521969	545.0891	0	16
8004	168.148953333333	24677.248875219688	440.6849	0	16
8004	168.148953333333	24679.25347521969	430.50922	0	16
8004	168.148953333333	24679.25347521969	360.72586	0	16
8004	168.148953333333	24680.255775219688	432.76572	0	16
8004	168.148953333333	24680.255775219688	356.78104	0	16
8004	168.148953333333	24681.258075219688	282.85184	0	16
8004	168.148953333333	24681.258075219688	510.9426	0	784
8004	168.148953333333	24683.26267521969	157.05463	0	0
8004	168.148953333333	24683.26267521969	468.61752	0	0
8004	168.148953333333	24943.42933400875	494.19418	0	0
8004	168.148953333333	24945.433934008754	211.78526	0	16
8004	168.148953333333	24946.40408383274	229.63063	0	16
8004	168.148953333333	24947.438534008754	361.54114	0	16
8004	168.148953333333	24949.41098383274	689.6258	0	16
8004	168.148953333333	24949.44313400875	1067.3785	0	784
8004	168.148953333333	24950.413283832742	448.97025	0	16
8004	168.148953333333	24950.445434008754	436.63995	0	16
8004	168.148953333333	24951.415583832742	675.8148	0	16
8004	168.148953333333	24951.447734008754	426.79974	0	16
8004	168.148953333333	24952.417883832743	502.00253	0	16
8004	168.148953333333	24953.420183832743	1114.6775	0	784
8004	168.148953333333	24953.452334008754	1084.2095	0	16
8004	168.148953333333	24956.427083832743	271.76447	0	16
8004	168.148953333333	24957.42938383274	531.1478	0	784
8004	168.148953333333	24958.431683832743	162.39932	0	16
8004	168.148953333333	24959.46613400875	179.72603	0	16
8004	168.148953333333	24962.47303400875	863.49634	0	0
8004	168.148953333333	25112.68207555	609.3849	0	0
8004	168.148953333333	25115.68897555	739.9229	0	0
8004	168.148953333333	25117.69357555	1546.6228	0	0
8004	168.148953333333	25120.700475550002	671.94696	0	0
8004	168.148953333333	25122.705075550002	782.8317	0	0
8004	168.148953333333	25124.70967555	1006.49713	0	16
8004	168.148953333333	25125.71197555	600.40784	0	16
8004	168.148953333333	25126.71427555	1423.3251	0	784
8004	168.148953333333	25130.72347555	1061.8926	0	0
8004	168.148953333333	25134.73267555	18.820032	0	0
8004	168.148953333333	25135.73497555	11.040157	0	0
8004	168.148953333333	25163.840248203855	10.111355	0	0
8004	168.148953333333	25171.85864820385	462.13547	0	16
8004	168.148953333333	25171.85864820385	136.40659	0	16
8004	168.148953333333	25172.860948203856	495.7184	0	16
8004	168.148953333333	25173.863248203856	495.3426	0	16
8004	168.148953333333	25174.865548203852	517.9285	0	16
8004	168.148953333333	25175.867848203856	481.13574	0	16
8004	168.148953333333	25175.867848203856	792.72565	0	16
8004	168.148953333333	25179.877048203856	579.27594	0	0
8004	168.148953333333	25179.877048203856	223.45816	0	0
8004	168.148953333333	25964.186500721215	237.04175	0	0
8004	168.148953333333	25964.186500721215	352.47955	0	0
8004	168.148953333333	25967.193400721215	526.96936	0	16
8004	168.148953333333	25967.193400721215	500.73996	0	16
8004	168.148953333333	25968.195700721215	592.7408	0	16
8004	168.148953333333	25969.198000721215	636.79364	0	784
8004	168.148953333333	25969.198000721215	258.81903	0	16
8004	168.148953333333	25970.200300721215	486.40585	0	16
8004	168.148953333333	25971.202600721215	603.86536	0	16
8004	168.148953333333	25971.202600721215	611.64264	0	16
8004	168.148953333333	25972.204900721215	444.69437	0	16
8004	168.148953333333	25976.214100721216	240.38123	0	0
8004	168.148953333333	25976.214100721216	211.74367	0	0
8004	168.148953333333	25977.216400721212	176.31296	0	0
8004	168.148953333333	25977.216400721212	245.91588	0	0
8004	168.148953333333	25980.223300721213	56.236378	0	0
8004	168.148953333333	25980.223300721213	616.71326	0	0
8004	168.148953333333	25982.227900721213	22.30861	0	0
8004	168.148953333333	25982.227900721213	18.717829	0	0
8004	168.148953333333	27187.234712735895	24.003279	0	0
8004	168.148953333333	27188.2370127359	71.49627	0	0
8004	168.148953333333	27190.241612735896	147.688	0	0
8004	168.148953333333	27193.248512735896	455.79822	0	0
8004	168.148953333333	27195.253112735896	703.06525	0	16
8004	168.148953333333	27196.2554127359	610.62335	0	16
8004	168.148953333333	27197.2577127359	851.02246	0	784
8004	168.148953333333	27198.260012735896	415.76788	0	16
8004	168.148953333333	27199.2623127359	553.21967	0	16
8004	168.148953333333	27201.266912735897	380.79272	0	0
8004	168.148953333333	27202.2692127359	438.1828	0	0
8004	168.148953333333	27207.280712735897	120.24257	0	0
8004	168.148953333333	27735.825717418888	1096.2054	0	16
8004	168.148953333333	27736.828017418888	1419.1957	0	16
8004	168.148953333333	27737.830317418888	701.43115	0	16
8004	168.148953333333	27738.832617418888	1688.5791	0	784
8004	168.148953333333	27739.834917418888	1068.8456	0	16
8004	168.148953333333	27740.837217418888	695.2126	0	16
8004	168.148953333333	27747.853317418885	692.70496	0	0
8004	168.148953333333	27748.855617418885	413.16382	0	0
8004	168.148953333333	28842.635577652643	56.617256	0	0
8004	168.148953333333	28842.635577652643	146.91902	0	0
8004	168.148953333333	28844.64017765264	178.85901	0	0
8004	168.148953333333	28844.64017765264	185.39598	0	0
8004	168.148953333333	28846.644777652644	397.32544	0	0
8004	168.148953333333	28847.64707765264	529.1936	0	0
8004	168.148953333333	28850.65397765264	852.7408	0	0
8004	168.148953333333	28850.65397765264	313.7411	0	0
8004	168.148953333333	28851.656277652644	892.79095	0	0
8004	168.148953333333	28851.656277652644	332.26218	0	0
8004	168.148953333333	28853.66087765264	811.9484	0	0
8004	168.148953333333	28856.66777765264	554.8084	0	0
8004	168.148953333333	28857.67007765264	733.2902	0	0
8004	168.148953333333	28857.67007765264	445.52676	0	0
8004	168.148953333333	28859.67467765264	257.67026	0	0
8004	168.148953333333	28859.67467765264	279.787	0	0
8004	168.148953333333	28862.190705981408	586.51685	0	0
8004	168.148953333333	28865.197605981408	364.60345	0	0
8004	168.148953333333	28866.199905981408	938.57886	0	0
8004	168.148953333333	28869.20680598141	1018.37305	0	784
8004	168.148953333333	28870.209105981405	769.06647	0	16
8004	168.148953333333	28871.21140598141	481.3884	0	16
8004	168.148953333333	28872.21370598141	512.0134	0	16
8004	168.148953333333	28874.218305981405	416.9699	0	0
8004	168.148953333333	28879.229805981406	176.32388	0	0
8004	168.148953333333	28880.232105981406	1322.5842	0	0
8004	168.148953333333	28883.239005981406	25.095085	0	0
8004	168.148953333333	33126.245441909465	31.85072	0	0
8004	168.148953333333	33126.245441909465	14.480565	0	0
8004	168.148953333333	33127.247741909465	56.178143	0	0
8004	168.148953333333	33127.247741909465	340.18057	0	0
8004	168.148953333333	33131.256941909465	259.6882	0	0
8004	168.148953333333	33131.256941909465	245.79172	0	0
8004	168.148953333333	33134.263841909466	440.3594	0	16
8004	168.148953333333	33134.263841909466	434.89127	0	16
8004	168.148953333333	33135.266141909466	467.05905	0	16
8004	168.148953333333	33135.266141909466	33.610413	0	0
8004	168.148953333333	33136.268441909466	479.27036	0	16
8004	168.148953333333	33136.268441909466	25.791172	0	0
8004	168.148953333333	33137.270741909466	471.02887	0	16
8004	168.148953333333	33137.270741909466	580.7468	0	784
8004	168.148953333333	33138.27304190946	422.8537	0	16
8004	168.148953333333	33139.275341909466	373.20758	0	16
8004	168.148953333333	33149.29834190947	609.9347	0	0
8004	168.148953333333	33149.29834190947	24.819508	0	0
8004	168.148953333333	33151.30294190947	10.164069	0	0
8004	168.148953333333	33660.40207944666	20.813478	0	0
8004	168.148953333333	33668.420479446664	813.86	0	16
8004	168.148953333333	33669.422779446664	1457.8376	0	784
8004	168.148953333333	33670.425079446664	665.8998	0	16
8004	168.148953333333	33671.427379446664	605.456	0	16
8004	168.148953333333	33672.429679446665	1290.0616	0	16
8004	168.148953333333	33674.434279446665	928.9982	0	0
8004	168.148953333333	33677.44117944666	728.42377	0	0
8004	168.148953333333	33678.443479446665	389.48083	0	0
8004	168.148953333333	33680.448079446665	531.75696	0	0
8004	168.148953333333	33683.45497944666	581.3288	0	0
8004	168.148953333333	33685.45957944666	833.48724	0	0
8004	168.148953333333	33931.93313515216	650.79297	0	0
8004	168.148953333333	33933.93773515216	480.0249	0	0
8004	168.148953333333	33934.94003515216	802.19617	0	0
8004	168.148953333333	33936.94463515216	416.23083	0	16
8004	168.148953333333	33937.94693515216	322.38437	0	16
8004	168.148953333333	33938.94923515216	491.8255	0	16
8004	168.148953333333	33939.951535152155	569.15717	0	16
8004	168.148953333333	33941.956135152155	588.84503	0	16
8004	168.148953333333	33942.958435152155	507.9988	0	16
8004	168.148953333333	33943.960735152155	511.31403	0	16
8004	168.148953333333	33944.963035152155	617.5896	0	784
8004	168.148953333333	33948.972235152156	86.98963	0	0
8004	168.148953333333	33949.974535152156	133.26256	0	0
8006	168.206618333333	582.2072850585937	17752.27	0	0
8006	168.206618333333	583.2095850585937	5494.605	0	0
8006	168.206618333333	656.2257176757812	40944.082	0	0
8006	168.206618333333	657.2280176757812	14518.747	0	0
8006	168.206618333333	663.4553624511718	45178.566	0	0
8006	168.206618333333	664.4576624511718	21404.764	0	0
8006	168.206618333333	881.3301183105468	8182.0557	0	0
8006	168.206618333333	882.3324183105468	7565.5586	0	0
8006	168.206618333333	883.1291905761718	18517.54	0	0
8006	168.206618333333	884.1314905761718	5171.25	0	0
8006	168.206618333333	1036.5702000976562	8734.412	0	0
8006	168.206618333333	1037.386301171875	12160.819	0	0
8006	168.206618333333	1037.5725000976563	20790.484	0	0
8006	168.206618333333	1038.388601171875	13074.758	0	0
8006	168.206618333333	1042.397801171875	22.614113	0	0
8006	168.206618333333	1069.6790868164062	14854.5	0	0
8006	168.206618333333	1070.6813868164063	7759.595	0	0
8006	168.206618333333	1079.0896092773437	17085.352	0	0
8006	168.206618333333	1080.0919092773438	7288.395	0	0
8006	168.206618333333	1080.1905614257812	9718.325	0	0
8006	168.206618333333	1081.1928614257813	12445.2705	0	0
8006	168.206618333333	1081.9041234375	12174.995	0	0
8006	168.206618333333	1082.9064234375	11994.248	0	0
8006	168.206618333333	1122.0658055664062	19832.729	0	0
8006	168.206618333333	1123.0681055664063	9887.061	0	0
8006	168.206618333333	1124.8572484375	6690.64	0	0
8006	168.206618333333	1125.8595484375	6524.2427	0	0
8006	168.206618333333	1126.0750055664062	302.5244	0	784
8006	168.206618333333	1127.0773055664063	66.9784	0	16
8006	168.206618333333	1128.0796055664061	13.428758	0	16
8006	168.206618333333	1131.8707982421874	10683.5205	0	0
8006	168.206618333333	1132.8730982421876	8866.2	0	0
8006	168.206618333333	1147.5510350585937	24366.246	0	0
8006	168.206618333333	1148.5533350585938	9630.299	0	0
8006	168.206618333333	1158.6831151367187	15248.455	0	0
8006	168.206618333333	1159.6854151367188	10305.168	0	0
8006	168.206618333333	1163.6946151367188	66.5215	0	0
8006	168.206618333333	1164.415109765625	8370.617	0	0
8006	168.206618333333	1165.417409765625	20400.443	0	0
8006	168.206618333333	1167.8627416015624	13889.801	0	0
8006	168.206618333333	1168.424309765625	160.15318	0	0
8006	168.206618333333	1168.8650416015626	8587.63	0	0
8006	168.206618333333	1169.6552831054687	12976.409	0	0
8006	168.206618333333	1170.6575831054688	12854.682	0	0
8006	168.206618333333	1172.3065892578124	7134.4604	0	0
8006	168.206618333333	1173.3088892578126	25213.346	0	0
8006	168.206618333333	1177.3180892578125	32.337917	0	0
8006	168.206618333333	1179.18390859375	17449.426	0	0
8006	168.206618333333	1180.18620859375	6546.1597	0	0
8006	168.206618333333	1185.19770859375	10.101054	0	0
8006	168.206618333333	1201.8123875976562	9542.662	0	0
8006	168.206618333333	1202.8146875976563	6169.693	0	0
8006	168.206618333333	1205.8215875976562	210.51855	0	0
8006	168.206618333333	1214.2198583007812	15111.915	0	0
8006	168.206618333333	1215.08705546875	16120.089	0	16
8006	168.206618333333	1215.2221583007813	13022.382	0	0
8006	168.206618333333	1216.08935546875	4879.3755	0	16
8006	168.206618333333	1217.0916554687499	6192.036	0	16
8006	168.206618333333	1218.09395546875	15182.476	0	16
8006	168.206618333333	1218.2290583007812	342.516	0	0
8006	168.206618333333	1231.7498158854166	12701.594	0	16
8006	168.206618333333	1232.6815282226562	13988.793	0	0
8006	168.206618333333	1232.7521158854167	8017.0664	0	16
8006	168.206618333333	1233.0950307291666	13704.787	0	16
8006	168.206618333333	1233.6838282226563	11275.1455	0	0
8006	168.206618333333	1233.7544158854166	14402.835	0	16
8006	168.206618333333	1234.0973307291667	8971.83	0	16
8006	168.206618333333	1235.0996307291666	16421.111	0	784
8006	168.206618333333	1238.1065307291667	78.14394	0	0
8006	168.206618333333	1238.3444310546874	4564.352	0	0
8006	168.206618333333	1239.299875390625	10183.021	0	0
8006	168.206618333333	1239.3467310546876	20072.975	0	0
8006	168.206618333333	1240.302175390625	13113.686	0	0
8006	168.206618333333	1242.1547337890624	6629.458	0	0
8006	168.206618333333	1242.3536310546874	111.48649	0	0
8006	168.206618333333	1243.1570337890626	6933.455	0	0
8006	168.206618333333	1243.3209325195312	27497.742	0	0
8006	168.206618333333	1244.3232325195313	18026.945	0	0
8006	168.206618333333	1244.37385	9155.985	0	0
8006	168.206618333333	1245.37615	7030.976	0	0
8006	168.206618333333	1246.3278325195313	2476.3452	0	0
8006	168.206618333333	1249.1709177734374	21209.953	0	784
8006	168.206618333333	1250.1732177734375	6210.788	0	16
8006	168.206618333333	1251.1755177734374	14942.588	0	16
8006	168.206618333333	1252.3671971679687	13121.293	0	0
8006	168.206618333333	1253.3694971679688	7659.769	0	0
8006	168.206618333333	1255.1858006835937	6928.735	0	0
8006	168.206618333333	1255.3740971679688	6972.549	0	0
8006	168.206618333333	1256.1881006835938	7729.2104	0	0
8006	168.206618333333	1257.3786971679688	76.205	0	0
8006	168.206618333333	1283.5719594401041	19483.527	0	16
8006	168.206618333333	1284.5742594401042	17639.275	0	16
8006	168.206618333333	1284.7602635742187	25915.375	0	0
8006	168.206618333333	1285.5765594401041	9050.363	0	16
8006	168.206618333333	1285.7625635742188	13898.097	0	0
8006	168.206618333333	1286.5788594401042	10109.59	0	16
8006	168.206618333333	1290.7740635742186	29.295055	0	0
8006	168.206618333333	1291.8361302734374	9265.618	0	0
8006	168.206618333333	1292.8384302734376	10648.008	0	0
8006	168.206618333333	1298.644113671875	13428.796	0	0
8006	168.206618333333	1299.646413671875	9284.844	0	0
8006	168.206618333333	1301.651013671875	14110.366	0	0
8006	168.206618333333	1303.655613671875	94.0711	0	0
8006	168.206618333333	1303.8631078125	7831.6963	0	0
8006	168.206618333333	1304.189571416875	2646.3086	0	0
8006	168.206618333333	1304.8654078125	16464.44	0	0
8006	168.206618333333	1305.191871416875	2139.2385	0	0
8006	168.206618333333	1308.6074315429687	20004.88	0	0
8006	168.206618333333	1309.1007680338541	17823.428	0	16
8006	168.206618333333	1309.6097315429688	14477.949	0	0
8006	168.206618333333	1310.1030680338542	8412.989	0	16
8006	168.206618333333	1311.1053680338541	18129.87	0	16
8006	168.206618333333	1312.6166315429687	595.2833	0	16
8006	168.206618333333	1313.6189315429688	145.43309	0	16
8006	168.206618333333	1314.1122680338542	114.902756	0	0
8006	168.206618333333	1314.1724950195312	8928.984	0	0
8006	168.206618333333	1314.6212315429686	31.285727	0	16
8006	168.206618333333	1315.1747950195313	9792.26	0	0
8006	168.206618333333	1320.0634862304687	24417.32	0	0
8006	168.206618333333	1320.1862950195311	13.848963	0	0
8006	168.206618333333	1320.7605077148437	30043.86	0	0
8006	168.206618333333	1321.0657862304688	17170.123	0	0
8006	168.206618333333	1321.7628077148438	21138.355	0	0
8006	168.206618333333	1323.5395604492187	15838.95	0	16
8006	168.206618333333	1323.8371678710937	8932.945	0	0
8006	168.206618333333	1324.0726862304687	739.4225	0	0
8006	168.206618333333	1324.5418604492188	13245.858	0	16
8006	168.206618333333	1324.8394678710938	6355.3755	0	0
8006	168.206618333333	1325.5441604492187	4998.4995	0	16
8006	168.206618333333	1325.7720077148438	223.42418	0	0
8006	168.206618333333	1326.0772862304686	39.07418	0	0
8006	168.206618333333	1328.5510604492188	120.2196	0	0
8006	168.206618333333	1329.0851537109374	22147.957	0	0
8006	168.206618333333	1329.8509678710936	14.729906	0	0
8006	168.206618333333	1330.0874537109376	18992.97	0	0
8006	168.206618333333	1330.2608739257812	13415.578	0	0
8006	168.206618333333	1331.2631739257813	21820.742	0	0
8006	168.206618333333	1331.8587743164062	16812.791	0	784
8006	168.206618333333	1332.8610743164063	13680.636	0	16
8006	168.206618333333	1333.8633743164062	13245.374	0	16
8006	168.206618333333	1335.0989537109374	36.291996	0	0
8006	168.206618333333	1335.2723739257813	102.31613	0	0
8006	168.206618333333	1336.8702743164063	128.22554	0	0
8006	168.206618333333	1337.8725743164061	27.690536	0	0
8006	168.206618333333	1354.6564427734374	31795.672	0	0
8006	168.206618333333	1355.6587427734376	14598.826	0	0
8006	168.206618333333	1356.6084081054687	26166.496	0	0
8006	168.206618333333	1357.3612157226562	26247.91	0	0
8006	168.206618333333	1357.6107081054688	18931.41	0	0
8006	168.206618333333	1358.3635157226563	19001.244	0	0
8006	168.206618333333	1360.3681157226563	27449.2	0	0
8006	168.206618333333	1361.3704157226562	5186.753	0	0
8006	168.206618333333	1364.7848607421874	6078.2373	0	0
8006	168.206618333333	1365.7871607421876	5602.105	0	0
8006	168.206618333333	1367.7917607421875	6869.1924	0	0
8006	168.206618333333	1368.3523045898437	3665.0132	0	0
8006	168.206618333333	1369.3546045898438	19573.564	0	0
8006	168.206618333333	1370.7986607421874	11.118828	0	0
8006	168.206618333333	1373.2048436523437	9438.525	0	0
8006	168.206618333333	1374.2071436523438	15158.532	0	0
8006	168.206618333333	1378.2103978515624	23057.533	0	0
8006	168.206618333333	1378.2163436523438	81.03522	0	0
8006	168.206618333333	1378.9116307617187	20364.906	0	0
8006	168.206618333333	1379.2126978515626	8352.188	0	0
8006	168.206618333333	1379.9139307617188	12637.867	0	0
8006	168.206618333333	1380.429096484375	14819.464	0	16
8006	168.206618333333	1381.431396484375	12716.84	0	16
8006	168.206618333333	1382.2195978515624	3748.853	0	0
8006	168.206618333333	1382.4336964843749	18994.773	0	784
8006	168.206618333333	1382.9208307617187	11552.404	0	0
8006	168.206618333333	1383.2218978515625	97.43048	0	0
8006	168.206618333333	1384.2241978515624	21.184738	0	0
8006	168.206618333333	1384.4382964843749	17424.422	0	0
8006	168.206618333333	1389.6043797851562	6980.6606	0	0
8006	168.206618333333	1390.6066797851563	8981.272	0	0
8006	168.206618333333	1393.3025609375	11892.561	0	0
8006	168.206618333333	1393.6135797851562	8236.467	0	0
8006	168.206618333333	1394.3048609375	11133.299	0	0
8006	168.206618333333	1396.3094609375	18905.125	0	0
8006	168.206618333333	1396.3966161132812	12453.13	0	0
8006	168.206618333333	1396.62726796875	10999.278	0	0
8006	168.206618333333	1397.3989161132813	14348.101	0	0
8006	168.206618333333	1397.62956796875	21805.535	0	0
8006	168.206618333333	1398.3140609375	106.39053	0	0
8006	168.206618333333	1400.3205663085937	9475.809	0	0
8006	168.206618333333	1400.36945546875	31193.258	0	784
8006	168.206618333333	1401.3228663085938	13758.866	0	0
8006	168.206618333333	1401.37175546875	20640.002	0	16
8006	168.206618333333	1401.4081161132813	111.40537	0	0
8006	168.206618333333	1402.37405546875	10872.763	0	16
8006	168.206618333333	1402.4104161132811	24.276283	0	0
8006	168.206618333333	1403.2692357421874	10083.029	0	0
8006	168.206618333333	1403.3274663085938	10443.121	0	0
8006	168.206618333333	1404.2715357421876	16938.068	0	0
8006	168.206618333333	1407.2784357421874	10896.306	0	0
8006	168.206618333333	1407.38555546875	10.442514	0	0
8006	168.206618333333	1408.4301854492187	20379.688	0	0
8006	168.206618333333	1409.2830357421874	19.8842	0	0
8006	168.206618333333	1409.4324854492188	11100.752	0	0
8006	168.206618333333	1414.9187108398437	16413.648	0	0
8006	168.206618333333	1415.9210108398438	12025.222	0	0
8006	168.206618333333	1416.3588246744791	22002.598	0	16
8006	168.206618333333	1417.3611246744792	23259.725	0	16
8006	168.206618333333	1417.9256108398438	9049.709	0	0
8006	168.206618333333	1418.3634246744791	13480.306	0	16
8006	168.206618333333	1420.4840688151041	20580.248	0	16
8006	168.206618333333	1421.4863688151042	21246.322	0	16
8006	168.206618333333	1422.4886688151041	12726.738	0	16
8006	168.206618333333	1424.493268815104	774.6865	0	0
8006	168.206618333333	1426.497868815104	42.356216	0	0
8006	168.206618333333	1442.4701634765624	10319.981	0	0
8006	168.206618333333	1443.0053807617187	9493.2705	0	0
8006	168.206618333333	1443.4724634765626	19332.693	0	0
8006	168.206618333333	1444.0076807617188	18304.908	0	0
8006	168.206618333333	1447.4816634765625	101.782104	0	0
8006	168.206618333333	1447.7764989257812	9627.847	0	0
8006	168.206618333333	1448.0168807617188	93.62857	0	0
8006	168.206618333333	1448.7787989257813	22786.363	0	0
8006	168.206618333333	1451.7204076171874	16608.094	0	0
8006	168.206618333333	1452.7227076171876	17670.354	0	0
8006	168.206618333333	1453.6664418619791	16329.679	0	0
8006	168.206618333333	1454.6687418619792	18013.787	0	0
8006	168.206618333333	1459.007394921875	8314.546	0	0
8006	168.206618333333	1459.42316640625	9375.413	0	0
8006	168.206618333333	1460.009694921875	14160.222	0	0
8006	168.206618333333	1460.42546640625	25767.297	0	0
8006	168.206618333333	1460.6795140625	12861.351	0	0
8006	168.206618333333	1461.6818140625	16107.087	0	0
8006	168.206618333333	1463.804269921875	11846.221	0	0
8006	168.206618333333	1464.43466640625	95.509056	0	0
8006	168.206618333333	1464.806569921875	19914.56	0	0
8006	168.206618333333	1465.134348046875	18641.074	0	0
8006	168.206618333333	1466.136648046875	11160.962	0	0
8006	168.206618333333	1466.5777684570312	13233.022	0	0
8006	168.206618333333	1466.811169921875	20139.678	0	0
8006	168.206618333333	1467.5800684570313	9560.109	0	0
8006	168.206618333333	1468.141248046875	6892.395	0	0
8006	168.206618333333	1471.148148046875	32.131298	0	0
8006	168.206618333333	1484.4021596354166	19263.93	0	16
8006	168.206618333333	1485.4044596354167	5178.2856	0	16
8006	168.206618333333	1486.3994237304687	31066.451	0	0
8006	168.206618333333	1486.4067596354166	14408.714	0	16
8006	168.206618333333	1486.443430078125	21644.19	0	0
8006	168.206618333333	1487.4017237304688	9563.311	0	0
8006	168.206618333333	1487.445730078125	26391.492	0	0
8006	168.206618333333	1488.4113596354166	607.7976	0	0
8006	168.206618333333	1488.742990625	11402.868	0	0
8006	168.206618333333	1489.4063237304688	1710.4375	0	0
8006	168.206618333333	1489.450330078125	3079.9155	0	0
8006	168.206618333333	1489.4925633789062	11584.794	0	16
8006	168.206618333333	1489.745290625	11337.954	0	0
8006	168.206618333333	1490.4101048828124	18063.178	0	0
8006	168.206618333333	1490.452630078125	916.70917	0	0
8006	168.206618333333	1490.4948633789063	9238.448	0	16
8006	168.206618333333	1490.615305078125	11346.015	0	0
8006	168.206618333333	1491.4109237304688	128.60045	0	0
8006	168.206618333333	1491.4124048828126	28116.723	0	0
8006	168.206618333333	1491.4971633789062	6574.214	0	16
8006	168.206618333333	1491.497629296875	28174.705	0	16
8006	168.206618333333	1491.617605078125	19749.252	0	0
8006	168.206618333333	1492.499929296875	22468.293	0	16
8006	168.206618333333	1493.754490625	122.746765	0	0
8006	168.206618333333	1495.5063633789061	27.412844	0	0
8006	168.206618333333	1495.506829296875	7397.8657	0	0
8006	168.206618333333	1496.4196156901041	24832.984	0	784
8006	168.206618333333	1496.4239048828124	42.47002	0	0
8006	168.206618333333	1496.6180516601562	13193.826	0	0
8006	168.206618333333	1496.8571874023437	27311.2	0	0
8006	168.206618333333	1497.4219156901042	12774.055	0	16
8006	168.206618333333	1497.511429296875	66.66918	0	0
8006	168.206618333333	1497.6203516601563	9880.474	0	0
8006	168.206618333333	1497.8594874023438	16645.11	0	0
8006	168.206618333333	1498.4242156901041	22952.123	0	16
8006	168.206618333333	1500.6080418945312	12612.315	0	0
8006	168.206618333333	1500.8663874023437	12320.5625	0	0
8006	168.206618333333	1501.4311156901042	232.86667	0	0
8006	168.206618333333	1501.6103418945313	15429.44	0	0
8006	168.206618333333	1502.6318516601561	29.317898	0	0
8006	168.206618333333	1503.6149418945313	13372.439	0	0
8006	168.206618333333	1514.1002293945312	13828.468	0	0
8006	168.206618333333	1515.1025293945313	6876.014	0	0
8006	168.206618333333	1517.1071293945313	8979.228	0	0
8006	168.206618333333	1526.4132176757812	9651.808	0	0
8006	168.206618333333	1527.4155176757813	14590.47	0	0
8006	168.206618333333	1529.4201176757813	8404.729	0	0
8006	168.206618333333	1563.9986668945312	15368.156	0	0
8006	168.206618333333	1564.5662938476562	18328.824	0	0
8006	168.206618333333	1565.0009668945313	21011.611	0	0
8006	168.206618333333	1565.5685938476563	23200.064	0	0
8006	168.206618333333	1568.0078668945312	790.95056	0	0
8006	168.206618333333	1569.5777938476563	252.25398	0	0
8006	168.206618333333	1571.5823938476562	12.416242	0	0
8006	168.206618333333	1583.3664647460937	9798.884	0	0
8006	168.206618333333	1584.3687647460938	19916.457	0	0
8006	168.206618333333	1586.7110692382812	14930.228	0	0
8006	168.206618333333	1587.7133692382813	10542.154	0	0
8006	168.206618333333	1591.1976415039062	14713.163	0	0
8006	168.206618333333	1591.5537206054687	9798.037	0	0
8006	168.206618333333	1592.1999415039063	12496.461	0	0
8006	168.206618333333	1592.5560206054688	33276.113	0	0
8006	168.206618333333	1594.5606206054688	5645.316	0	0
8006	168.206618333333	1602.1967259765624	12178.32	0	0
8006	168.206618333333	1603.1990259765626	10411.092	0	0
8006	168.206618333333	1604.4207860351562	10049.213	0	0
8006	168.206618333333	1605.2036259765625	23907.77	0	0
8006	168.206618333333	1605.4230860351563	26529.242	0	0
8006	168.206618333333	1607.4276860351563	16574.469	0	0
8006	168.206618333333	1610.4345860351561	38.459774	0	0
8006	168.206618333333	1610.4379369140624	7162.201	0	0
8006	168.206618333333	1611.4402369140626	32062.893	0	0
8006	168.206618333333	1614.4471369140624	2598.6008	0	16
8006	168.206618333333	1615.4472752929687	19153.734	0	16
8006	168.206618333333	1615.4494369140625	113.24619	0	0
8006	168.206618333333	1616.4495752929688	12990.641	0	16
8006	168.206618333333	1628.0272313476562	14344.147	0	0
8006	168.206618333333	1628.6016942382812	7256.131	0	16
8006	168.206618333333	1629.0295313476563	17249.135	0	0
8006	168.206618333333	1629.6039942382813	35456.207	0	784
8006	168.206618333333	1630.6010228515624	11530.847	0	16
8006	168.206618333333	1630.6062942382812	6509.5923	0	16
8006	168.206618333333	1631.6033228515626	10020.161	0	16
8006	168.206618333333	1632.0364313476562	15807.544	0	0
8006	168.206618333333	1632.3766576171874	26645.658	0	0
8006	168.206618333333	1633.3789576171876	9287.477	0	0
8006	168.206618333333	1635.61164296875	9754.659	0	0
8006	168.206618333333	1635.6125228515625	191.61917	0	0
8006	168.206618333333	1636.61394296875	14126.231	0	0
8006	168.206618333333	1636.6148228515624	46.846485	0	0
8006	168.206618333333	1637.0487157226562	25894.623	0	0
8006	168.206618333333	1637.3881576171875	178.6337	0	0
8006	168.206618333333	1638.0510157226563	12868.165	0	0
8006	168.206618333333	1638.8481541992187	25405.258	0	0
8006	168.206618333333	1639.8504541992188	14929.703	0	0
8006	168.206618333333	1640.3963719726562	17263.373	0	0
8006	168.206618333333	1640.62314296875	162.10254	0	0
8006	168.206618333333	1641.0579157226562	8557.208	0	0
8006	168.206618333333	1641.3986719726563	18239.627	0	0
8006	168.206618333333	1642.0602157226563	249.8878	0	0
8006	168.206618333333	1656.957590234375	11329.839	0	0
8006	168.206618333333	1657.959890234375	11732.869	0	0
8006	168.206618333333	1662.961740625	10036.58	0	0
8006	168.206618333333	1662.971390234375	51.41413	0	0
8006	168.206618333333	1663.964040625	23181.977	0	0
8006	168.206618333333	1663.973690234375	11.449302	0	0
8006	168.206618333333	1665.968640625	2518.6055	0	0
8006	168.206618333333	1665.9793797851562	15423.858	0	0
8006	168.206618333333	1666.970940625	9381.556	0	0
8006	168.206618333333	1666.9816797851563	10627.77	0	0
8006	168.206618333333	1668.975540625	45.63416	0	0
8006	168.206618333333	1669.977840625	10.1649885	0	0
8006	168.206618333333	1669.9885797851562	771.75665	0	0
8006	168.206618333333	1671.316965234375	11506.909	0	0
8006	168.206618333333	1671.9931797851561	54.319416	0	0
8006	168.206618333333	1672.319265234375	16127.544	0	0
8006	168.206618333333	1674.323865234375	2266.9624	0	0
8006	168.206618333333	1674.3368626953124	10955.675	0	0
8006	168.206618333333	1675.2912083984374	7340.515	0	0
8006	168.206618333333	1675.3391626953126	25280.422	0	0
8006	168.206618333333	1676.2935083984376	5296.365	0	0
8006	168.206618333333	1677.0018407226562	38104.184	0	0
8006	168.206618333333	1677.0750829101562	22483.46	0	0
8006	168.206618333333	1677.2894994140624	10024.648	0	0
8006	168.206618333333	1678.0041407226563	12542.994	0	0
8006	168.206618333333	1678.0773829101563	12297.391	0	0
8006	168.206618333333	1678.2917994140626	13722.925	0	0
8006	168.206618333333	1678.8656102539062	35025.023	0	0
8006	168.206618333333	1679.8679102539063	16437.521	0	0
8006	168.206618333333	1680.0819829101563	5821.251	0	0
8006	168.206618333333	1680.6209813476562	17560.43	0	16
8006	168.206618333333	1681.6232813476563	15671.17	0	16
8006	168.206618333333	1682.6255813476562	8557.213	0	16
8006	168.206618333333	1683.0888829101561	64.02123	0	0
8006	168.206618333333	1683.3032994140624	46.557213	0	0
8006	168.206618333333	1684.8794102539061	86.49544	0	0
8006	168.206618333333	1684.8806249023437	24283.734	0	0
8006	168.206618333333	1685.8829249023438	11933.166	0	0
8006	168.206618333333	1686.6347813476561	72.92514	0	0
8006	168.206618333333	1686.6364425781248	15497.924	0	16
8006	168.206618333333	1687.6370813476562	16.371939	0	0
8006	168.206618333333	1687.638742578125	9574.211	0	16
8006	168.206618333333	1687.8875249023438	13675.105	0	0
8006	168.206618333333	1688.6410425781248	38432.996	0	784
8006	168.206618333333	1689.643342578125	18303.889	0	16
8006	168.206618333333	1692.6502425781248	64.17502	0	0
8006	168.206618333333	1707.81459453125	14425.611	0	16
8006	168.206618333333	1708.81689453125	14564.971	0	16
8006	168.206618333333	1709.1241551757812	9059.717	0	0
8006	168.206618333333	1709.8191945312499	11677.098	0	16
8006	168.206618333333	1710.1264551757813	9242.345	0	0
8006	168.206618333333	1711.8237945312499	3304.9985	0	0
8006	168.206618333333	1712.5714369140624	9276.143	0	0
8006	168.206618333333	1712.82609453125	305.5166	0	16
8006	168.206618333333	1713.5737369140625	30037.723	0	0
8006	168.206618333333	1713.8283945312498	77.26333	0	16
8006	168.206618333333	1714.83069453125	17.477283	0	16
8006	168.206618333333	1715.5783369140624	6853.4863	0	0
8006	168.206618333333	1723.241281640625	9320.754	0	0
8006	168.206618333333	1724.243581640625	17413.092	0	0
8006	168.206618333333	1729.250558984375	10884.135	0	0
8006	168.206618333333	1729.255081640625	63.32821	0	0
8006	168.206618333333	1729.8579198242187	11030.916	0	0
8006	168.206618333333	1730.252858984375	25215.006	0	0
8006	168.206618333333	1730.257381640625	14.419719	0	0
8006	168.206618333333	1730.8602198242188	17756.002	0	0
8006	168.206618333333	1733.259758984375	10636.974	0	0
8006	168.206618333333	1736.8702489257812	24309.785	0	0
8006	168.206618333333	1736.8740198242187	15.791428	0	0
8006	168.206618333333	1737.8725489257813	11775.62	0	0
8006	168.206618333333	1739.8771489257813	3706.8357	0	0
8006	168.206618333333	1743.8863489257812	21.39733	0	0
8006	168.206618333333	1752.9994154296874	23992.03	0	16
8006	168.206618333333	1754.0017154296875	16186.38	0	16
8006	168.206618333333	1754.2159520507812	20354.637	0	0
8006	168.206618333333	1755.0040154296873	10882.605	0	16
8006	168.206618333333	1755.2182520507813	10668.199	0	0
8006	168.206618333333	1756.0063154296874	4168.6313	0	16
8006	168.206618333333	1759.2274520507813	306.93393	0	0
8006	168.206618333333	1759.5548802734374	12395.422	0	0
8006	168.206618333333	1760.5571802734376	9227.555	0	0
8006	168.206618333333	1773.896066796875	10622.045	0	0
8006	168.206618333333	1774.898366796875	9508.107	0	0
8006	168.206618333333	1774.9524932942707	15999.368	0	16
8006	168.206618333333	1775.9140721679687	16589.842	0	0
8006	168.206618333333	1775.9547932942708	8822.32	0	16
8006	168.206618333333	1776.9163721679688	17863.914	0	0
8006	168.206618333333	1776.9570932942706	20493.227	0	16
8006	168.206618333333	1777.9593932942707	4317.9404	0	16
8006	168.206618333333	1777.9615575195312	11061.885	0	16
8006	168.206618333333	1778.9616932942706	1013.13367	0	16
8006	168.206618333333	1778.9638575195313	11792.026	0	16
8006	168.206618333333	1781.9278721679686	90.999954	0	0
8006	168.206618333333	1781.9282323242187	8339.585	0	0
8006	168.206618333333	1782.2307225585937	27167.367	0	0
8006	168.206618333333	1782.5685521484374	18481.078	0	0
8006	168.206618333333	1782.9301721679687	21.003098	0	0
8006	168.206618333333	1782.9305323242188	24505.232	0	0
8006	168.206618333333	1782.9730575195313	256.49432	0	0
8006	168.206618333333	1783.2330225585938	11063.127	0	0
8006	168.206618333333	1783.5708521484376	16056.511	0	0
8006	168.206618333333	1783.8463735026041	13576.442	0	16
8006	168.206618333333	1784.1159154296874	12087.46	0	0
8006	168.206618333333	1784.8486735026042	10903.638	0	16
8006	168.206618333333	1785.1182154296876	10395.302	0	0
8006	168.206618333333	1785.8509735026041	7957.253	0	16
8006	168.206618333333	1786.2399225585937	20100.02	0	0
8006	168.206618333333	1786.5777521484374	17878.059	0	0
8006	168.206618333333	1788.8578735026042	303.3827	0	0
8006	168.206618333333	1789.860173502604	78.44229	0	0
8006	168.206618333333	1797.7736913085937	13556.736	0	0
8006	168.206618333333	1798.7759913085938	12260.872	0	0
8006	168.206618333333	1800.7835479817707	15882.195	0	16
8006	168.206618333333	1801.7828913085937	1916.8091	0	16
8006	168.206618333333	1801.7858479817708	33225.305	0	0
8006	168.206618333333	1802.7851913085938	269.91495	0	16
8006	168.206618333333	1806.7973479817706	103.88875	0	0
8006	168.206618333333	1825.7760106445312	25828.977	0	0
8006	168.206618333333	1826.7783106445313	11417.189	0	0
8006	168.206618333333	1829.7852106445312	27665.697	0	0
8006	168.206618333333	1830.1598607421874	16668.137	0	0
8006	168.206618333333	1831.1621607421876	17406.611	0	0
8006	168.206618333333	1834.1690607421874	10574.546	0	0
8006	168.206618333333	1873.9774266601562	8551.002	0	0
8006	168.206618333333	1874.9797266601563	10827.301	0	0
8006	168.206618333333	1877.7858673177082	15383.173	0	16
8006	168.206618333333	1878.7881673177083	30193.082	0	16
8006	168.206618333333	1879.6326283854166	10385.048	0	16
8006	168.206618333333	1879.7904673177081	30837.654	0	784
8006	168.206618333333	1880.6349283854167	8819.889	0	16
8006	168.206618333333	1881.6372283854166	18753.11	0	16
8006	168.206618333333	1883.799667317708	196.05971	0	0
8006	168.206618333333	1886.6487283854167	16.76801	0	0
8006	168.206618333333	1903.3648943986457	2163.4832	0	16
8006	168.206618333333	1904.3671943986458	5488.0044	0	16
8006	168.206618333333	1905.3694943986457	4034.2139	0	16
8006	168.206618333333	1993.5584165340624	5219.9604	0	16
8006	168.206618333333	1994.3511818335417	4928.944	0	16
8006	168.206618333333	1994.5607165340625	10160.431	0	784
8006	168.206618333333	1995.3534818335418	3226.6697	0	16
8006	168.206618333333	1995.5630165340624	5660.5015	0	16
8006	168.206618333333	1996.3557818335416	2582.6584	0	16
8006	168.206618333333	1997.5676165340624	2801.1235	0	0
8006	168.206618333333	1998.3603818335416	4456.5615	0	0
8006	168.206618333333	1998.5699165340625	3376.9512	0	0
8006	168.206618333333	1999.3626818335417	6025.437	0	0
8006	168.206618333333	2254.7881121720834	3993.2578	0	16
8006	168.206618333333	2255.7904121720835	3771.2869	0	16
8006	168.206618333333	2256.7927121720836	3091.8647	0	16
8006	168.206618333333	2258.665960479375	5313.5093	0	16
8006	168.206618333333	2259.668260479375	9810.512	0	784
8006	168.206618333333	2260.670560479375	7066.0874	0	16
8006	168.206618333333	2260.8019121720836	58.17068	0	0
8006	168.206618333333	2261.804212172083	15.575805	0	0
8006	168.206618333333	2262.652288604375	3614.97	0	16
8006	168.206618333333	2263.654588604375	3182.9924	0	16
8006	168.206618333333	2264.656888604375	4338.898	0	784
8006	168.206618333333	2272.0569923804164	8823.288	0	784
8006	168.206618333333	2273.0592923804165	4656.8306	0	16
8006	168.206618333333	2274.0615923804166	7744.167	0	16
8006	168.206618333333	2277.0684923804165	4186.4014	0	0
8006	168.206618333333	2538.9000099585414	6174.608	0	16
8006	168.206618333333	2539.9023099585415	8530.038	0	784
8006	168.206618333333	2540.9046099585416	7472.665	0	16
8006	168.206618333333	2542.4091342098436	3078.0364	0	16
8006	168.206618333333	2542.9092099585414	2683.2087	0	0
8006	168.206618333333	2543.4114342098437	5256.2207	0	16
8006	168.206618333333	2544.413734209844	3728.8806	0	16
8006	168.206618333333	2545.4160342098435	4290.1553	0	16
8006	168.206618333333	2546.9184099585414	15.088279	0	0
8006	168.206618333333	2549.4252342098434	30.592852	0	0
8006	168.206618333333	2561.1881259090624	4080.6907	0	16
8006	168.206618333333	2562.1904259090625	6871.488	0	16
8006	168.206618333333	2563.1927259090626	4775.5093	0	16
8006	168.206618333333	2564.195025909062	4974.6777	0	16
8006	168.206618333333	2564.729437041875	8700.22	0	16
8006	168.206618333333	2565.731737041875	3383.3682	0	16
8006	168.206618333333	2566.1996259090624	3620.746	0	0
8006	168.206618333333	2566.734037041875	5113.0903	0	16
8006	168.206618333333	2567.246282745	6703.1045	0	16
8006	168.206618333333	2568.204225909062	45.966908	0	0
8006	168.206618333333	2568.248582745	6449.714	0	16
8006	168.206618333333	2568.9543719377084	4695.548	0	16
8006	168.206618333333	2569.250882745	6345.77	0	16
8006	168.206618333333	2569.9566719377085	4118.643	0	16
8006	168.206618333333	2570.743237041875	113.64953	0	0
8006	168.206618333333	2570.9589719377086	5624.9443	0	16
8006	168.206618333333	2571.7455370418747	33.765087	0	0
8006	168.206618333333	2572.257782745	5870.9517	0	0
8006	168.206618333333	2623.68783040125	6589.7495	0	16
8006	168.206618333333	2624.69013040125	8945.387	0	784
8006	168.206618333333	2625.69243040125	6472.807	0	16
8006	168.206618333333	2626.6947304012497	3963.0928	0	16
8006	168.206618333333	2627.69703040125	8581.889	0	16
8006	168.206618333333	2629.70163040125	255.24878	0	0
8006	168.206618333333	2632.7087664689584	2013.9023	0	0
8006	168.206618333333	2633.7110664689585	22434.027	0	0
8006	168.206618333333	2634.7133664689586	21190.125	0	0
8006	168.206618333333	2636.7179664689584	4552.037	0	0
8006	168.206618333333	2637.111272979375	8141.5225	0	16
8006	168.206618333333	2638.113572979375	7090.9565	0	16
8006	168.206618333333	2638.7225664689586	651.9284	0	0
8006	168.206618333333	2639.115872979375	5663.1055	0	16
8006	168.206618333333	2639.724866468958	201.4952	0	0
8006	168.206618333333	2674.126897979375	7942.3867	0	16
8006	168.206618333333	2675.129197979375	14367.628	0	16
8006	168.206618333333	2676.131497979375	6325.69	0	16
8006	168.206618333333	2679.1331642554164	3978.0034	0	16
8006	168.206618333333	2679.327382452031	4834.663	0	16
8006	168.206618333333	2680.1354642554165	6111.347	0	16
8006	168.206618333333	2680.140697979375	363.48636	0	0
8006	168.206618333333	2680.329682452031	6965.345	0	784
8006	168.206618333333	2681.1377642554166	4941.073	0	16
8006	168.206618333333	2681.1429979793747	114.48451	0	0
8006	168.206618333333	2681.3319824520313	3648.1196	0	16
8006	168.206618333333	2683.336582452031	3820.0664	0	0
8006	168.206618333333	2684.1446642554165	986.015	0	0
8006	168.206618333333	2687.345782452031	19.969925	0	0
8006	168.206618333333	2734.392323858281	7336.295	0	16
8006	168.206618333333	2735.394623858281	3398.1755	0	16
8006	168.206618333333	2736.3969238582813	5713.9214	0	16
8006	168.206618333333	2737.399223858281	6105.406	0	16
8006	168.206618333333	2738.401523858281	6049.539	0	16
8006	168.206618333333	2739.403823858281	5564.264	0	16
8006	168.206618333333	2755.332265264531	4972.278	0	16
8006	168.206618333333	2756.334565264531	6679.4673	0	16
8006	168.206618333333	2757.3368652645313	5643.4937	0	16
8006	168.206618333333	2759.341465264531	4407.3223	0	0
8006	168.206618333333	2760.343765264531	12002.66	0	0
8006	168.206618333333	2784.1331075496873	8206.249	0	16
8006	168.206618333333	2785.1354075496874	3594.2842	0	16
8006	168.206618333333	2785.4193624325	4634.6797	0	16
8006	168.206618333333	2786.1377075496875	6160.1943	0	16
8006	168.206618333333	2786.4216624325	5118.983	0	16
8006	168.206618333333	2787.4239624325	5277.0674	0	16
8006	168.206618333333	2788.1423075496873	7130.8506	0	0
8006	168.206618333333	2789.4285624325	7333.39	0	0
8006	168.206618333333	2865.6785744116664	9184.433	0	0
8006	168.206618333333	2866.6808744116665	2036.9801	0	0
8006	168.206618333333	2867.5781512345834	14577.341	0	784
8006	168.206618333333	2868.5804512345835	5191.472	0	16
8006	168.206618333333	2869.5827512345836	9032.918	0	16
8006	168.206618333333	2870.6900744116665	11564.624	0	0
8006	168.206618333333	2872.5896512345835	5829.07	0	0
8006	168.206618333333	2896.291982061406	4952.4204	0	16
8006	168.206618333333	2897.294282061406	10510.845	0	16
8006	168.206618333333	2898.2965820614063	4927.3594	0	16
8006	168.206618333333	2900.301182061406	11338.038	0	16
8006	168.206618333333	2901.303482061406	4639.4697	0	16
8006	168.206618333333	2902.3057820614063	4123.0283	0	16
8006	168.206618333333	2903.308082061406	194.36862	0	0
8006	168.206618333333	2905.091741729375	3471.0195	0	16
8006	168.206618333333	2905.52948587	12013.678	0	784
8006	168.206618333333	2906.094041729375	6732.862	0	16
8006	168.206618333333	2906.53178587	6182.905	0	16
8006	168.206618333333	2907.096341729375	5915.799	0	16
8006	168.206618333333	2907.53408587	3908.764	0	16
8006	168.206618333333	2910.103241729375	10004.1875	0	0
8006	168.206618333333	2910.54098587	5476.7256	0	0
8006	168.206618333333	2912.5455858699997	85.039185	0	0
8006	168.206618333333	2913.54788587	25.768087	0	0
8006	168.206618333333	2931.18791712	3166.9602	0	16
8006	168.206618333333	2932.19021712	6743.609	0	16
8006	168.206618333333	2933.19251712	3701.8582	0	16
8006	168.206618333333	2935.19711712	9322.789	0	0
8006	168.206618333333	2936.19941712	2632.9736	0	0
8006	168.206618333333	2938.2040171199997	72.964386	0	0
8006	168.206618333333	2942.2125399715624	16865.754	0	784
8006	168.206618333333	2943.2148399715625	8722.502	0	16
8006	168.206618333333	2944.2171399715626	11632.014	0	16
8006	168.206618333333	2945.219439971562	7150.5054	0	16
8006	168.206618333333	2976.1141212866664	4431.2676	0	16
8006	168.206618333333	2977.1164212866665	4459.5337	0	16
8006	168.206618333333	2977.478460479375	4651.9956	0	16
8006	168.206618333333	2978.1187212866666	9095.495	0	784
8006	168.206618333333	2978.480760479375	8407.189	0	16
8006	168.206618333333	2979.483060479375	6207.358	0	16
8006	168.206618333333	2981.1256212866665	4010.3286	0	0
8006	168.206618333333	2983.1302212866663	125.512634	0	784
8006	168.206618333333	2983.492260479375	5434.762	0	0
8006	168.206618333333	2984.1325212866664	38.426983	0	16
8006	168.206618333333	2985.1348212866665	10.744879	0	16
8006	168.206618333333	2986.499160479375	11.174946	0	0
8006	168.206618333333	2993.180608916875	4768.949	0	16
8006	168.206618333333	2994.182908916875	6331.432	0	16
8006	168.206618333333	2995.185208916875	5152.2793	0	16
8006	168.206618333333	2996.187508916875	7334.0522	0	784
8006	168.206618333333	3001.199008916875	34.630154	0	0
8006	168.206618333333	3004.5064596004686	22834.771	0	784
8006	168.206618333333	3005.5087596004687	4191.237	0	16
8006	168.206618333333	3005.7173113908334	3010.8613	0	16
8006	168.206618333333	3006.511059600469	3214.409	0	16
8006	168.206618333333	3006.7196113908335	5074.418	0	16
8006	168.206618333333	3007.7219113908336	6056.2437	0	16
8006	168.206618333333	3011.5225596004684	70.65176	0	0
8006	168.206618333333	3012.733411390833	93.140526	0	0
8006	168.206618333333	3015.081619561406	5799.446	0	16
8006	168.206618333333	3015.835439092656	4373.446	0	0
8006	168.206618333333	3016.083919561406	8172.0444	0	16
8006	168.206618333333	3017.0862195614063	6220.07	0	16
8006	168.206618333333	3017.8400390926563	7757.0874	0	0
8006	168.206618333333	3018.088519561406	6089.212	0	16
8006	168.206618333333	3019.090819561406	5857.132	0	16
8006	168.206618333333	3019.844639092656	10927.57	0	0
8006	168.206618333333	3021.8492390926563	6320.857	0	0
8006	168.206618333333	3024.102319561406	12.189589	0	0
8006	168.206618333333	3034.5814974910936	5784.1733	0	16
8006	168.206618333333	3035.5837974910937	8687.958	0	16
8006	168.206618333333	3036.586097491094	7316.8027	0	16
8006	168.206618333333	3037.5883974910935	9044.935	0	16
8006	168.206618333333	3040.595297491094	6540.4165	0	0
8006	168.206618333333	3041.5975974910934	164.3418	0	0
8006	168.206618333333	3104.8939974910936	3891.466	0	16
8006	168.206618333333	3105.8962974910937	5303.7456	0	16
8006	168.206618333333	3106.898597491094	4094.8174	0	16
8006	168.206618333333	3107.9008974910935	2505.8088	0	16
8006	168.206618333333	3112.9123974910935	29.682718	0	0
8006	168.206618333333	3149.0683138973436	5383.1934	0	16
8006	168.206618333333	3149.4007467098436	3980.846	0	16
8006	168.206618333333	3150.0706138973437	4391.259	0	16
8006	168.206618333333	3150.4030467098437	4842.7437	0	16
8006	168.206618333333	3151.072913897344	4103.7153	0	16
8006	168.206618333333	3151.405346709844	5159.43	0	16
8006	168.206618333333	3151.6640780575	4738.2524	0	16
8006	168.206618333333	3152.0752138973435	5034.8584	0	16
8006	168.206618333333	3152.6663780575	6998.842	0	16
8006	168.206618333333	3153.4099467098436	5678.939	0	0
8006	168.206618333333	3153.6686780575	7885.7974	0	16
8006	168.206618333333	3153.920843291875	6099.1577	0	16
8006	168.206618333333	3154.6709780574997	6566.529	0	16
8006	168.206618333333	3154.923143291875	5384.235	0	16
8006	168.206618333333	3155.4145467098438	7849.099	0	0
8006	168.206618333333	3155.925443291875	7040.1455	0	16
8006	168.206618333333	3157.0867138973435	32.726368	0	0
8006	168.206618333333	3157.4191467098435	38.307568	0	0
8006	168.206618333333	3160.9369432918747	130.98695	0	0
8006	168.206618333333	3161.939243291875	42.24233	0	0
8006	168.206618333333	3165.9724383439584	8028.5083	0	784
8006	168.206618333333	3166.9747383439585	6466.3975	0	16
8006	168.206618333333	3167.9770383439586	5135.24	0	16
8006	168.206618333333	3171.17352883875	4596.616	0	16
8006	168.206618333333	3172.17582883875	11553.244	0	784
8006	168.206618333333	3173.17812883875	6414.1313	0	16
8006	168.206618333333	3174.9931383439584	13.0722065	0	0
8006	168.206618333333	3180.19422883875	16.19303	0	0
8006	168.206618333333	3180.5450294897914	4676.2837	0	16
8006	168.206618333333	3181.5473294897915	5766.9805	0	16
8006	168.206618333333	3182.5496294897916	8542.33	0	16
8006	168.206618333333	3195.6261116512496	3871.0754	0	16
8006	168.206618333333	3196.6284116512497	7136.869	0	16
8006	168.206618333333	3197.63071165125	3784.815	0	16
8006	168.206618333333	3198.6330116512495	3577.6494	0	16
8006	168.206618333333	3199.6353116512496	7848.0684	0	784
8006	168.206618333333	3203.3091896460414	4139.9795	0	16
8006	168.206618333333	3204.3114896460415	6620.5356	0	16
8006	168.206618333333	3205.3137896460416	7731.5034	0	784
8006	168.206618333333	3211.3275896460414	47.420685	0	0
8006	168.206618333333	3229.1068245418746	2808.5034	0	16
8006	168.206618333333	3230.1091245418747	5244.8384	0	784
8006	168.206618333333	3231.111424541875	3706.5308	0	16
8006	168.206618333333	3232.1137245418745	4234.4	0	16
8006	168.206618333333	3233.1160245418746	3718.8857	0	16
8006	168.206618333333	3235.120624541875	6230.012	0	0
8006	168.206618333333	3236.1229245418745	128.9337	0	16
8006	168.206618333333	3237.1252245418746	42.371517	0	16
8006	168.206618333333	3238.1275245418747	12.728693	0	16
8006	168.206618333333	3404.7257749325	7490.1406	0	16
8006	168.206618333333	3405.7280749325	5914.4917	0	16
8006	168.206618333333	3406.7303749324997	5168.654	0	16
8006	168.206618333333	3411.7418749324997	61.02983	0	0
8006	168.206618333333	3415.4201922502084	4683.201	0	16
8006	168.206618333333	3416.4224922502085	5878.437	0	16
8006	168.206618333333	3417.424792250208	4242.726	0	16
8006	168.206618333333	3422.436292250208	51.47809	0	0
8006	168.206618333333	3422.4544307243746	12151.7	10246	1008
8006	168.206618333333	3423.4385922502083	15.867673	0	0
8006	168.206618333333	3423.4567307243747	11609.448	10246	112
8006	168.206618333333	3424.4590307243748	9350.853	10246	112
8006	168.206618333333	3424.566351104375	6429.952	0	16
8006	168.206618333333	3425.461330724375	8528.585	10246	112
8006	168.206618333333	3425.568651104375	7841.5957	0	16
8006	168.206618333333	3426.4636307243745	3506.0918	10246	112
8006	168.206618333333	3426.5709511043747	5825.0137	0	16
8006	168.206618333333	3428.4682307243747	3299.043	0	0
8006	168.206618333333	3429.577851104375	7114.8423	0	0
8006	168.206618333333	3430.472830724375	116.49337	0	0
8006	168.206618333333	3430.5801511043746	3983.0015	0	0
8006	168.206618333333	3448.431906212656	7489.8687	6492	112
8006	168.206618333333	3449.434206212656	10349.392	6492	112
8006	168.206618333333	3450.4365062126562	10150.502	6492	112
8006	168.206618333333	3451.4388062126563	9358.978	6492	112
8006	168.206618333333	3452.4411062126555	3644.9512	6492	112
8006	168.206618333333	3453.4434062126556	3305.7668	0	16
8006	168.206618333333	3457.2320712215624	5171.851	0	16
8006	168.206618333333	3458.2343712215625	8110.462	0	16
8006	168.206618333333	3459.2366712215626	6073.224	0	16
8006	168.206618333333	3460.238971221562	4000.0188	0	16
8006	168.206618333333	3471.9653582658334	7719.711	0	16
8006	168.206618333333	3472.9676582658335	6644.901	0	16
8006	168.206618333333	3473.969958265833	8760.507	0	16
8006	168.206618333333	3476.9768582658335	6059.2603	0	0
8006	168.206618333333	3487.1873703728124	4178.812	0	16
8006	168.206618333333	3488.1896703728125	4562.5522	0	16
8006	168.206618333333	3489.1919703728126	3518.783	0	16
8006	168.206618333333	3492.1988703728125	1737.0497	0	0
8006	168.206618333333	3497.5733027946876	2103.2402	0	16
8006	168.206618333333	3498.5756027946877	4162.2646	0	16
8006	168.206618333333	3499.577902794688	7079.8823	0	48
8006	168.206618333333	3500.580202794688	3620.0728	0	16
8006	168.206618333333	3501.5825027946876	1995.7505	0	16
8006	168.206618333333	3503.587102794688	979.79004	0	0
8006	168.206618333333	3504.647012688125	4335.166	0	48
8006	168.206618333333	3505.649312688125	3451.113	0	48
8006	168.206618333333	3506.6516126881247	2206.6812	0	16
8006	168.206618333333	3525.1769564754686	9719.137	0	784
8006	168.206618333333	3526.1792564754687	9247.929	0	16
8006	168.206618333333	3527.1815564754684	9007.804	0	16
8006	168.206618333333	3528.1838564754685	5647.391	0	16
8006	168.206618333333	3530.937586260625	10314.947	0	784
8006	168.206618333333	3531.1907564754683	5091.555	0	0
8006	168.206618333333	3531.939886260625	5670.224	0	16
8006	168.206618333333	3532.9421862606246	4226.203	0	16
8006	168.206618333333	3533.1953564754685	37.163284	0	0
8006	168.206618333333	3533.9444862606247	5292.452	0	16
8006	168.206618333333	3534.1976564754686	10.725541	0	0
8006	168.206618333333	3534.946786260625	10814.53	0	784
8006	168.206618333333	3574.404503966562	3298.3914	0	16
8006	168.206618333333	3575.406803966562	4975.0576	0	16
8006	168.206618333333	3576.4091039665623	3772.5276	0	16
8006	168.206618333333	3577.4114039665624	3293.432	0	16
8006	168.206618333333	3578.413703966562	2129.993	0	16
8006	168.206618333333	3578.808586193125	3631.112	0	16
8006	168.206618333333	3579.6480637321874	5410.6187	0	16
8006	168.206618333333	3579.810886193125	6182.823	0	784
8006	168.206618333333	3580.6503637321875	5842.4956	0	16
8006	168.206618333333	3580.813186193125	923.9988	0	16
8006	168.206618333333	3581.6526637321876	3891.28	0	16
8006	168.206618333333	3582.4229039665624	53.972084	0	0
8006	168.206618333333	3587.6664637321874	20.108862	0	0
8006	168.206618333333	3621.6148537085414	5410.669	0	16
8006	168.206618333333	3622.6171537085415	7374.2944	0	16
8006	168.206618333333	3623.619453708541	6785.375	0	16
8006	168.206618333333	3629.6332537085414	26.945892	0	0
8006	168.206618333333	3629.8765767879686	22367.557	1	816
8006	168.206618333333	3630.8788767879687	19621.014	1	48
8006	168.206618333333	3631.8811767879683	14016.235	1	48
8006	168.206618333333	3633.8857767879686	8014.694	0	0
8006	168.206618333333	3637.8949767879685	88.04605	0	0
8006	168.206618333333	3638.8972767879686	26.190039	0	0
8006	168.206618333333	3639.1126839168746	7880.637	0	16
8006	168.206618333333	3640.1149839168747	4070.4739	0	16
8006	168.206618333333	3641.117283916875	8511.339	0	16
8006	168.206618333333	3642.1195839168745	3641.006	0	16
8006	168.206618333333	3643.1218839168746	17414.55	0	784
8006	168.206618333333	3648.1333839168747	28.800783	0	0
8006	168.206618333333	3658.4101888786718	6072.8555	0	16
8006	168.206618333333	3659.412488878672	2628.1814	0	16
8006	168.206618333333	3660.414788878672	4014.5032	0	16
8006	168.206618333333	3661.417088878672	3180.505	0	16
8006	168.206618333333	3666.704430754531	5681.046	12130	112
8006	168.206618333333	3667.7067307545312	4240.735	12130	112
8006	168.206618333333	3668.709030754531	2986.425	12130	112
8006	168.206618333333	3670.713630754531	2548.0022	0	0
8006	168.206618333333	3686.845647979375	3923.9172	0	16
8006	168.206618333333	3687.847947979375	3946.4004	0	16
8006	168.206618333333	3688.8502479793747	7570.9585	0	16
8006	168.206618333333	3694.864047979375	20.695486	0	0
8006	168.206618333333	3698.2967453728124	3758.0674	0	16
8006	168.206618333333	3699.2990453728125	6051.2905	0	16
8006	168.206618333333	3700.3013453728126	1454.6462	0	16
8006	168.206618333333	3710.7168295036718	5369.688	0	16
8006	168.206618333333	3711.719129503672	3436.3855	0	16
8006	168.206618333333	3712.29515845875	6068.414	0	16
8006	168.206618333333	3712.721429503672	2064.4058	0	16
8006	168.206618333333	3713.29745845875	1645.3956	0	16
8006	168.206618333333	3713.723729503671	2291.4207	0	16
8006	168.206618333333	3714.29975845875	2150.025	0	16
8006	168.206618333333	3718.7352295036717	16.327738	0	0
8006	168.206618333333	3720.31355845875	10.5971775	0	0
8006	168.206618333333	3758.3292160759374	3114.5205	0	16
8006	168.206618333333	3759.3315160759375	5066.9517	0	16
8006	168.206618333333	3760.3338160759376	2287.8958	0	16
8006	168.206618333333	3776.9366379509374	2323.6094	0	16
8006	168.206618333333	3777.9389379509375	8674.086	0	784
8006	168.206618333333	3778.9412379509376	2919.9211	0	16
8006	168.206618333333	3781.552599669687	1937.6598	0	16
8006	168.206618333333	3782.554899669687	3440.6948	0	16
8006	168.206618333333	3783.557199669687	2668.5627	0	16
8006	168.206618333333	3784.5594996696873	4017.3223	0	16
8006	168.206618333333	3785.561799669687	1177.7268	0	16
8006	168.206618333333	3787.566399669687	2526.602	0	0
8006	168.206618333333	3809.6141758025	1556.2726	0	16
8006	168.206618333333	3810.6164758025	3794.4355	0	16
8006	168.206618333333	3811.6187758025003	5489.135	0	16
8006	168.206618333333	3814.6256758025	1224.3982	0	0
8006	168.206618333333	3817.6325758025005	74.96907	0	0
8006	168.206618333333	3822.0619833122655	9464.853	0	784
8006	168.206618333333	3823.0642833122656	3715.2302	0	16
8006	168.206618333333	3824.0665833122657	6554.8345	0	16
8006	168.206618333333	3824.509284288828	5936.7305	0	16
8006	168.206618333333	3825.068883312265	3009.9893	0	16
8006	168.206618333333	3825.511584288828	7147.763	0	16
8006	168.206618333333	3826.513884288828	2755.2888	0	16
8006	168.206618333333	3828.5184842888275	2736.0469	0	0
8006	168.206618333333	3829.0780833122653	74.837654	0	0
8006	168.206618333333	3832.527684288828	31.905897	0	0
8006	168.206618333333	3836.5296234978123	23722.389	3441	112
8006	168.206618333333	3837.5319234978124	41293.17	3441	112
8006	168.206618333333	3838.5342234978125	32992.26	3441	112
8006	168.206618333333	3839.5365234978126	22584.576	3441	112
8006	168.206618333333	3840.538823497812	14662.907	3441	112
8006	168.206618333333	3841.541123497812	8318.429	3441	112
8006	168.206618333333	3924.2978060848436	10140.723	0	784
8006	168.206618333333	3925.3001060848437	9224.199	0	16
8006	168.206618333333	3926.3024060848434	6145.412	0	16
8006	168.206618333333	3927.3047060848435	5607.1216	0	16
8006	168.206618333333	3931.3139060848434	169.36101	0	0
8006	168.206618333333	3951.862955099375	1026.5975	0	0
8006	168.206618333333	3953.8675550993753	2980.2888	0	0
8006	168.206618333333	3954.4486008415624	3192.5823	0	16
8006	168.206618333333	3954.8698550993754	6343.6455	0	0
8006	168.206618333333	3955.4509008415625	4758.16	0	16
8006	168.206618333333	3956.252922130625	5466.4067	0	16
8006	168.206618333333	3956.4532008415626	5085.909	0	16
8006	168.206618333333	3956.874455099375	4589.567	0	0
8006	168.206618333333	3957.255222130625	5037.4136	0	16
8006	168.206618333333	3958.257522130625	2320.5823	0	16
8006	168.206618333333	3959.2598221306243	3286.6426	0	16
8006	168.206618333333	3959.460100841562	5100.9062	0	0
8006	168.206618333333	3960.8836550993756	21.8555	0	0
8006	168.206618333333	3961.4647008415623	81.253746	0	0
8006	168.206618333333	3963.2690221306248	81.18606	0	0
8006	168.206618333333	3975.447037041875	6778.316	0	16
8006	168.206618333333	3976.449337041875	4402.035	0	16
8006	168.206618333333	3977.451637041875	5146.938	0	16
8006	168.206618333333	3978.4539370418747	9949.9375	0	784
8006	168.206618333333	4034.711440188125	2686.011	0	16
8006	168.206618333333	4035.713740188125	1911.8608	0	16
8006	168.206618333333	4036.716040188125	4831.9546	0	16
8006	168.206618333333	4036.9867879997655	8979.481	0	16
8006	168.206618333333	4037.718340188125	4051.7078	0	16
8006	168.206618333333	4037.9890879997656	3941.463	0	16
8006	168.206618333333	4038.9913879997657	2364.5732	0	16
8006	168.206618333333	4039.722940188125	3255.7478	0	0
8006	168.206618333333	4039.993687999765	3738.9958	0	16
8006	168.206618333333	4045.0051879997654	27.043846	0	0
8006	168.206618333333	4082.4333420525	4582.7837	0	16
8006	168.206618333333	4083.4356420525	5045.73	0	16
8006	168.206618333333	4084.4379420525	3206.8203	0	16
8006	168.206618333333	4085.4402420524993	3886.2834	0	16
8006	168.206618333333	4088.4471420524997	245.13855	0	16
8006	168.206618333333	4089.4494420524998	93.60884	0	16
8006	168.206618333333	4090.4517420525	32.61761	0	16
8006	168.206618333333	4090.6870614185937	5196.431	0	16
8006	168.206618333333	4091.6893614185938	5635.8506	8073	112
8006	168.206618333333	4092.6916614185934	6491.299	8073	112
8006	168.206618333333	4093.693961418594	2848.7678	8073	112
8006	168.206618333333	4119.195304943125	4961.11	0	16
8006	168.206618333333	4120.197604943125	3498.353	0	16
8006	168.206618333333	4121.199904943125	3400.426	0	16
8006	168.206618333333	4125.958488536875	4020.4553	0	16
8006	168.206618333333	4126.211404943126	88.131966	0	0
8006	168.206618333333	4126.960788536875	5950.455	0	16
8006	168.206618333333	4127.213704943126	30.927973	0	0
8006	168.206618333333	4127.963088536875	3166.8982	0	16
8006	168.206618333333	4138.8719696892185	8267.811	0	48
8006	168.206618333333	4139.874269689219	34978.82	5118	112
8006	168.206618333333	4140.876569689219	30935.799	5118	112
8006	168.206618333333	4141.878869689219	32977.87	5118	112
8006	168.206618333333	4142.881169689218	14147.356	5118	112
8006	168.206618333333	4143.883469689218	14012.943	0	16
8006	168.206618333333	4144.885769689218	5026.4785	0	48
8006	168.206618333333	4146.8903696892185	716.33813	0	0
8006	168.206618333333	4166.3778145622655	3300.9607	0	16
8006	168.206618333333	4167.380114562266	6691.128	0	16
8006	168.206618333333	4168.382414562266	6849.9585	0	16
8006	168.206618333333	4170.387014562265	6444.552	0	0
8006	168.206618333333	4174.396214562265	54.742462	0	0
8006	168.206618333333	4190.958442003672	3349.785	0	16
8006	168.206618333333	4191.960742003672	1331.6848	0	16
8006	168.206618333333	4192.8372872185155	6591.187	0	16
8006	168.206618333333	4192.963042003672	7517.807	0	784
8006	168.206618333333	4193.839587218516	4557.4727	0	16
8006	168.206618333333	4194.841887218516	3496.9094	0	16
8006	168.206618333333	4194.967642003671	3920.7024	0	0
8006	168.206618333333	4196.846487218515	2093.6094	0	0
8006	168.206618333333	4196.972242003671	285.4072	0	0
8006	168.206618333333	4216.340700353281	5147.2124	0	784
8006	168.206618333333	4217.343000353281	2455.8572	0	16
8006	168.206618333333	4218.345300353281	3864.0579	0	16
8006	168.206618333333	4219.3476003532805	2879.1768	0	16
8006	168.206618333333	4222.354500353281	6325.918	0	0
8006	168.206618333333	4274.412536193126	3394.2266	0	16
8006	168.206618333333	4275.414836193126	6143.9937	0	784
8006	168.206618333333	4276.417136193126	2180.2087	0	16
8006	168.206618333333	4277.09519127125	4095.5442	0	16
8006	168.206618333333	4277.419436193126	5044.999	0	16
8006	168.206618333333	4278.09749127125	3554.3113	0	16
8006	168.206618333333	4278.421736193126	1139.7281	0	16
8006	168.206618333333	4279.09979127125	4479.303	0	16
8006	168.206618333333	4280.426336193126	249.93918	0	16
8006	168.206618333333	4280.4349434685155	3986.1445	0	16
8006	168.206618333333	4281.104391271249	2882.75	0	0
8006	168.206618333333	4281.428636193126	99.0377	0	16
8006	168.206618333333	4281.437243468516	4897.9014	0	16
8006	168.206618333333	4282.1066912712495	8646.981	0	0
8006	168.206618333333	4282.430936193126	35.820442	0	16
8006	168.206618333333	4282.439543468516	3886.112	0	16
8006	168.206618333333	4283.433236193126	11.943471	0	16
8006	168.206618333333	4284.444143468515	4540.7544	0	0
8006	168.206618333333	4287.001650060312	4385.967	0	0
8006	168.206618333333	4289.006250060313	3151.112	0	0
8006	168.206618333333	4290.008550060312	4255.767	0	0
8006	168.206618333333	4295.020050060312	55.313663	0	0
8006	168.206618333333	4298.046022618906	9240.256	0	16
8006	168.206618333333	4298.849601818125	3953.9727	0	16
8006	168.206618333333	4299.048322618906	5985.2217	0	16
8006	168.206618333333	4299.851901818125	3458.0007	0	16
8006	168.206618333333	4300.050622618906	2695.2314	0	16
8006	168.206618333333	4300.854201818125	7764.511	0	16
8006	168.206618333333	4301.0529226189055	2472.3594	0	16
8006	168.206618333333	4303.057522618906	3979.2207	0	0
8006	168.206618333333	4303.437004161875	1559.5312	0	16
8006	168.206618333333	4303.8611018181255	844.1484	0	0
8006	168.206618333333	4304.439304161875	3648.0264	0	16
8006	168.206618333333	4304.863401818126	4387.41	0	0
8006	168.206618333333	4305.441604161875	5022.1714	0	16
8006	168.206618333333	4306.793539513437	7707.5073	0	784
8006	168.206618333333	4307.795839513437	4992.1255	0	16
8006	168.206618333333	4308.448504161875	3171.2966	0	0
8006	168.206618333333	4308.7981395134375	5254.8115	0	16
8006	168.206618333333	4309.800439513438	4596.525	0	16
8006	168.206618333333	4310.802739513437	3603.3164	0	16
8006	168.206618333333	4311.805039513437	2648.8843	0	16
8006	168.206618333333	4314.811939513437	4127.6514	0	0
8006	168.206618333333	4316.8165395134365	22.205145	0	0
8006	168.206618333333	4320.816657335703	2698.5598	0	16
8006	168.206618333333	4321.818957335703	7631.838	0	784
8006	168.206618333333	4322.821257335703	2931.578	0	16
8006	168.206618333333	4324.8258573357025	1204.5775	0	0
8006	168.206618333333	4327.832757335703	141.87436	0	16
8006	168.206618333333	4327.835319591562	5207.8457	0	16
8006	168.206618333333	4328.835057335703	38.918873	0	16
8006	168.206618333333	4328.8376195915625	5173.925	0	16
8006	168.206618333333	4329.511589122812	2575.869	0	16
8006	168.206618333333	4329.837357335702	13.054607	0	16
8006	168.206618333333	4329.839919591563	6314.2617	0	784
8006	168.206618333333	4330.5138891228125	3362.9883	0	16
8006	168.206618333333	4331.516189122813	3267.2256	0	16
8006	168.206618333333	4333.520789122812	4231.54	0	784
8006	168.206618333333	4333.849119591562	3292.2449	0	0
8006	168.206618333333	4334.523089122812	2675.8699	0	16
8006	168.206618333333	4335.525389122812	3075.881	0	16
8006	168.206618333333	4339.5407639275	9923.499	0	784
8006	168.206618333333	4340.5430639275	2920.3892	0	16
8006	168.206618333333	4341.5453639275	4258.5254	0	16
8006	168.206618333333	4347.559163927501	43.763798	0	0
8006	168.206618333333	4348.5614639275	14.699539	0	0
8006	168.206618333333	4376.500226427499	6804.872	0	16
8006	168.206618333333	4377.502526427499	5716.278	0	16
8006	168.206618333333	4378.504826427499	6807.361	0	16
8006	168.206618333333	4379.507126427499	3876.839	0	16
8006	168.206618333333	4379.8194649528905	3470.2073	0	16
8006	168.206618333333	4380.5094264274985	6588.166	0	16
8006	168.206618333333	4380.821764952891	4341.7095	0	16
8006	168.206618333333	4381.511726427499	1189.7109	0	16
8006	168.206618333333	4381.824064952891	9513.232	0	16
8006	168.206618333333	4381.925285411875	4926.43	0	16
8006	168.206618333333	4382.82636495289	4287.1704	0	16
8006	168.206618333333	4382.927585411875	5789.443	0	16
8006	168.206618333333	4383.516326427499	1776.7147	0	0
8006	168.206618333333	4383.82866495289	2150.5012	0	16
8006	168.206618333333	4383.929885411875	4356.554	0	16
8006	168.206618333333	4384.518626427499	6731.2363	0	0
8006	168.206618333333	4385.520926427499	67.70396	0	0
8006	168.206618333333	4385.83326495289	2026.8789	0	0
8006	168.206618333333	4386.9367854118755	3240.3477	0	0
8006	168.206618333333	4388.17842720875	9127.607	0	48
8006	168.206618333333	4388.83019595875	5973.5366	0	16
8006	168.206618333333	4388.84016495289	36.299915	0	0
8006	168.206618333333	4388.941385411876	3192.3186	0	0
8006	168.206618333333	4389.18072720875	25782.033	0	48
8006	168.206618333333	4389.83249595875	28977.385	0	16
8006	168.206618333333	4390.18302720875	29765.174	0	48
8006	168.206618333333	4390.83479595875	18856.5	0	16
8006	168.206618333333	4391.18532720875	19926.01	0	48
8006	168.206618333333	4391.83709595875	5271.8564	0	16
8006	168.206618333333	4392.187627208749	13526.025	0	48
8006	168.206618333333	4393.189927208749	9524.667	0	48
8006	168.206618333333	4393.472770763437	5456.2935	0	16
8006	168.206618333333	4393.822633947031	5850.6626	0	16
8006	168.206618333333	4393.841695958749	4056.3318	0	16
8006	168.206618333333	4394.1922272087495	5101.967	5166	112
8006	168.206618333333	4394.4750707634375	5692.331	0	16
8006	168.206618333333	4394.824933947031	9053.888	0	16
8006	168.206618333333	4394.8439959587495	4386.335	0	16
8006	168.206618333333	4395.477370763438	5580.267	0	16
8006	168.206618333333	4395.827233947031	4842.8047	0	48
8006	168.206618333333	4396.172233654062	3948.8752	0	16
8006	168.206618333333	4396.18468964125	267.58228	0	16
8006	168.206618333333	4396.191527662083	5088.1724	5166	112
8006	168.206618333333	4396.8295339470305	4687.2305	0	16
8006	168.206618333333	4396.84859595875	446.56805	0	0
8006	168.206618333333	4397.1745336540625	11544.869	5166	112
8006	168.206618333333	4397.193827662083	1746.4303	0	16
8006	168.206618333333	4397.19912720875	369.45728	0	16
8006	168.206618333333	4397.52403651625	4359.2397	0	48
8006	168.206618333333	4397.831833947031	2749.0774	0	48
8006	168.206618333333	4397.85089595875	163.64897	0	0
8006	168.206618333333	4398.176833654063	21479.312	5166	880
8006	168.206618333333	4398.196127662083	2373.4194	0	16
8006	168.206618333333	4398.201427208749	124.7906	0	16
8006	168.206618333333	4398.52633651625	7286.1553	0	48
8006	168.206618333333	4399.52863651625	6315.916	0	48
8006	168.206618333333	4399.836433947031	623.61383	0	0
8006	168.206618333333	4399.855495958749	17.273836	0	0
8006	168.206618333333	4400.53093651625	2257.631	0	48
8006	168.206618333333	4401.183733654062	2893.271	0	16
8006	168.206618333333	4401.841033947031	92.093636	0	0
8006	168.206618333333	4402.186033654062	776.5452	0	16
8006	168.206618333333	4402.5355365162495	3288.6074	0	0
8006	168.206618333333	4402.84333394703	31.125446	0	0
8006	168.206618333333	4403.188333654062	312.57333	0	16
8006	168.206618333333	4404.190633654062	114.7643	0	16
8006	168.206618333333	4404.209927662083	26.704662	0	0
8006	168.206618333333	4404.522375060313	3942.8086	0	16
8006	168.206618333333	4404.54013651625	3683.113	0	16
8006	168.206618333333	4405.524675060313	4938.841	0	16
8006	168.206618333333	4406.526975060313	3267.2349	0	16
8006	168.206618333333	4407.529275060312	3165.4666	0	16
8006	168.206618333333	4408.531575060312	8920.715	0	784
8006	168.206618333333	4411.5384750603125	7793.169	0	0
8006	168.206618333333	4424.84305761	2878.3794	0	16
8006	168.206618333333	4425.84535761	1665.4073	0	16
8006	168.206618333333	4426.84765761	2278.4143	0	16
8006	168.206618333333	4429.85455761	2548.081	0	0
8006	168.206618333333	4449.103870500625	2640.1992	0	16
8006	168.206618333333	4450.106170500625	3466.174	0	16
8006	168.206618333333	4451.108470500625	2937.458	0	16
8006	168.206618333333	4452.110770500625	1957.2139	0	16
8006	168.206618333333	4465.529289318125	4836.4004	1	48
8006	168.206618333333	4466.531589318125	6250.4937	1	48
8006	168.206618333333	4467.533889318125	3643.6238	1	48
8006	168.206618333333	4469.33617408375	2850.3313	0	16
8006	168.206618333333	4470.33847408375	2542.5398	0	16
8006	168.206618333333	4470.540789318125	2597.3574	0	0
8006	168.206618333333	4470.600700450937	2769.6584	0	16
8006	168.206618333333	4471.34077408375	5706.543	0	784
8006	168.206618333333	4471.543089318125	3631.5928	0	0
8006	168.206618333333	4471.6030004509375	2999.7144	0	16
8006	168.206618333333	4472.605300450938	3971.997	0	16
8006	168.206618333333	4476.614500450938	3050.7114	0	0
8006	168.206618333333	4478.619100450938	40.107735	0	0
8006	168.206618333333	4533.0713313591405	2188.4695	0	16
8006	168.206618333333	4534.073631359141	7201.6074	0	784
8006	168.206618333333	4535.075931359141	6134.026	0	16
8006	168.206618333333	4538.08283135914	993.6658	0	0
8006	168.206618333333	4542.09203135914	24.040747	0	0
8006	168.206618333333	4575.954584943125	2712.2437	0	16
8006	168.206618333333	4576.956884943125	2787.668	0	16
8006	168.206618333333	4577.959184943125	4719.6724	0	16
8006	168.206618333333	4579.963784943125	3543.568	0	0
8006	168.206618333333	4580.966084943125	9635.513	0	0
8006	168.206618333333	4582.970684943125	4563.985	0	0
8006	168.206618333333	4584.975284943124	21.456535	0	0
8006	168.206618333333	4596.909858019297	3335.0652	0	16
8006	168.206618333333	4597.912158019297	6569.0054	0	16
8006	168.206618333333	4598.914458019297	10702.608	0	784
8006	168.206618333333	4600.919058019296	2721.8748	0	0
8006	168.206618333333	4604.928258019297	104.465096	0	0
8006	168.206618333333	4608.933263732188	4363.38	0	16
8006	168.206618333333	4609.935563732188	6721.6504	0	784
8006	168.206618333333	4610.937863732188	4163.9624	0	16
8006	168.206618333333	4611.940163732187	3954.4622	0	16
8006	168.206618333333	4612.942463732187	2402.036	0	16
8006	168.206618333333	4615.9493637321875	3393.611	0	0
8006	168.206618333333	4617.953963732187	32.221443	0	0
8006	168.206618333333	4662.10033424	5672.6025	0	16
8006	168.206618333333	4663.10263424	6500.1895	0	16
8006	168.206618333333	4664.10493424	3433.6006	0	16
8006	168.206618333333	4666.1132185475	1563.7614	0	16
8006	168.206618333333	4667.1155185475	3033.3374	0	16
8006	168.206618333333	4668.11413424	5433.8105	0	16
8006	168.206618333333	4668.1178185475	2605.8596	0	16
8006	168.206618333333	4669.11643424	7247.7173	0	784
8006	168.206618333333	4670.11873424	74.174065	0	0
8006	168.206618333333	4671.121034239999	26.239588	0	0
8006	168.206618333333	4671.1247185474995	1409.0803	0	0
8006	168.206618333333	4674.00511939625	2052.5156	0	16
8006	168.206618333333	4674.1316185475	52.254704	0	0
8006	168.206618333333	4675.00741939625	4588.251	0	784
8006	168.206618333333	4676.00971939625	2497.3328	0	16
8006	168.206618333333	4682.02351939625	48.203175	0	0
8006	168.206618333333	4686.980531985	3521.9172	0	16
8006	168.206618333333	4687.982831985	1469.83	0	16
8006	168.206618333333	4688.985131985	2165.9863	0	16
8006	168.206618333333	4689.9874319850005	2584.9365	0	16
8006	168.206618333333	4691.992031985	1827.6525	0	0
8006	168.206618333333	4700.003730089609	7080.481	0	784
8006	168.206618333333	4701.006030089609	3737.3342	0	16
8006	168.206618333333	4702.008330089609	1971.1561	0	16
8006	168.206618333333	4704.012930089609	4687.3657	0	0
8006	168.206618333333	4707.019830089609	5275.0015	0	0
8006	168.206618333333	4740.750121412083	5224.3296	0	16
8006	168.206618333333	4741.752421412083	7298.8706	0	784
8006	168.206618333333	4742.754721412083	1817.7784	0	16
8006	168.206618333333	4748.768521412083	74.08617	0	0
8006	168.206618333333	4763.7268466725	2846.1536	0	16
8006	168.206618333333	4764.7291466725	4635.102	0	16
8006	168.206618333333	4765.7314466725	2811.8538	0	16
8006	168.206618333333	4769.7406466725	2127.4297	0	0
8006	168.206618333333	4771.0469099537495	2659.6023	0	16
8006	168.206618333333	4772.04920995375	1990.4015	0	16
8006	168.206618333333	4772.7475466725	20.441301	0	0
8006	168.206618333333	4773.05150995375	1798.0924	0	16
8006	168.206618333333	4774.05380995375	2072.6243	0	16
8006	168.206618333333	4775.056109953749	4095.2056	0	16
8006	168.206618333333	4778.23314674	2334.196	0	16
8006	168.206618333333	4779.23544674	3177.743	0	784
8006	168.206618333333	4780.23774674	3173.975	0	16
8006	168.206618333333	4785.24924674	7166.0063	0	0
8006	168.206618333333	4786.25154674	47.19724	0	0
8006	168.206618333333	4787.253846739999	17.001055	0	0
8006	168.206618333333	4801.5429403435155	4822.612	0	16
8006	168.206618333333	4802.545240343516	2754.277	0	16
8006	168.206618333333	4803.547540343516	4923.4224	0	16
8006	168.206618333333	4804.549840343515	3120.0188	0	16
8006	168.206618333333	4810.557731700937	2584.4392	0	16
8006	168.206618333333	4810.563640343515	31.329536	0	0
8006	168.206618333333	4811.5600317009375	5275.624	0	16
8006	168.206618333333	4811.565940343515	10.505677	0	0
8006	168.206618333333	4812.562331700938	4189.859	0	16
8006	168.206618333333	4845.408317638437	2677.5667	0	16
8006	168.206618333333	4846.4106176384375	6229.853	0	16
8006	168.206618333333	4847.412917638438	7268.682	0	16
8006	168.206618333333	4869.9099045525	8319.265	0	784
8006	168.206618333333	4870.9122045525	3969.2122	0	16
8006	168.206618333333	4871.9145045525	3267.569	0	16
8006	168.206618333333	4874.964947081797	5122.557	0	16
8006	168.206618333333	4875.794422258437	2030.267	0	16
8006	168.206618333333	4875.9237045525	486.85095	0	0
8006	168.206618333333	4875.967247081797	4771.425	0	16
8006	168.206618333333	4876.7967222584375	1656.6183	0	16
8006	168.206618333333	4876.969547081797	3138.4238	0	16
8006	168.206618333333	4877.799022258438	3614.1526	0	16
8006	168.206618333333	4878.801322258438	2316.3647	0	16
8006	168.206618333333	4878.930604552499	30.448013	0	0
8006	168.206618333333	4879.932904552499	10.277613	0	0
8006	168.206618333333	4879.976447081796	2833.2563	0	0
8006	168.206618333333	4881.808222258437	1479.485	0	0
8006	168.206618333333	4882.983347081797	78.395096	0	0
8006	168.206618333333	4883.472160411875	3910.6208	0	16
8006	168.206618333333	4883.985647081796	28.535492	0	0
8006	168.206618333333	4884.474460411875	2277.5574	0	16
8006	168.206618333333	4885.476760411875	4888.2056	0	16
8006	168.206618333333	4889.485960411875	367.77887	0	16
8006	168.206618333333	4890.488260411875	160.10005	0	16
8006	168.206618333333	4891.490560411875	63.373234	0	16
8006	168.206618333333	4942.282341075937	4224.827	0	16
8006	168.206618333333	4943.2846410759375	3209.237	0	16
8006	168.206618333333	4944.286941075938	4502.972	0	16
8006	168.206618333333	4950.300741075937	75.26101	0	0
8006	168.206618333333	4951.303041075937	27.604689	0	0
8006	168.206618333333	4954.324943615	8639.67	0	784
8006	168.206618333333	4955.327243615	3300.972	0	16
8006	168.206618333333	4956.329543615	3131.9797	0	16
8006	168.206618333333	4963.345643614999	31.040901	0	0
8006	168.206618333333	4964.347943614999	10.559734	0	0
8006	168.206618333333	4972.429157870417	4733.338	0	784
8006	168.206618333333	4973.431457870417	2980.7024	0	16
8006	168.206618333333	4974.433757870417	2077.6223	0	16
8006	168.206618333333	4984.0627841725	6426.9707	0	784
8006	168.206618333333	4985.0650841725	2688.087	0	16
8006	168.206618333333	4986.0673841725	1467.6746	0	16
8006	168.206618333333	5046.50858495375	2011.3711	0	16
8006	168.206618333333	5047.51088495375	2104.9233	0	16
8006	168.206618333333	5048.51318495375	2802.3171	0	16
8006	168.206618333333	5052.52238495375	1068.4512	0	0
8006	168.206618333333	5053.735201085703	2577.7646	0	16
8006	168.206618333333	5054.52698495375	23.599121	0	0
8006	168.206618333333	5054.737501085703	3989.293	0	16
8006	168.206618333333	5055.739801085703	6272.5063	0	16
8006	168.206618333333	5056.742101085702	1779.8762	0	16
8006	168.206618333333	5059.749001085703	759.2002	0	0
8006	168.206618333333	5117.443365615416	1027.834	0	16
8006	168.206618333333	5118.445665615416	2061.94	0	16
8006	168.206618333333	5119.447965615416	1390.1522	0	16
8006	168.206618333333	5125.461765615417	12.572115	0	0
8006	168.206618333333	5126.902784797499	641.9732	0	0
8006	168.206618333333	5128.9073847975	2476.9321	0	16
8006	168.206618333333	5129.9096847975	2990.4316	0	784
8006	168.206618333333	5130.9119847975	1876.0554	0	16
8006	168.206618333333	5131.914284797499	2839.8945	0	16
8006	168.206618333333	5133.46349220875	6460.944	0	784
8006	168.206618333333	5134.46579220875	6322.6216	0	16
8006	168.206618333333	5135.46809220875	2785.8494	0	16
8006	168.206618333333	5136.470392208749	5144.835	0	16
8006	168.206618333333	5136.9257847975	27.982697	0	0
8006	168.206618333333	5139.4772922087495	3567.1675	0	0
8006	168.206618333333	5142.484192208749	61.120968	0	0
8006	168.206618333333	5143.696281505625	3873.16	0	16
8006	168.206618333333	5144.698581505625	3745.9028	0	16
8006	168.206618333333	5145.700881505624	2472.7578	0	16
8006	168.206618333333	5149.710081505625	5663.517	0	0
8006	168.206618333333	5178.901481700937	3306.8967	0	16
8006	168.206618333333	5179.9037817009375	3616.515	0	16
8006	168.206618333333	5180.906081700937	4560.7534	0	784
8006	168.206618333333	5195.063835216562	6193.447	0	784
8006	168.206618333333	5196.0661352165625	5497.817	0	16
8006	168.206618333333	5197.068435216562	4664.651	0	16
8006	168.206618333333	5218.851431661875	3174.0542	0	16
8006	168.206618333333	5219.853731661875	3906.3757	0	16
8006	168.206618333333	5220.856031661875	3679.9094	0	16
8006	168.206618333333	5221.858331661874	3622.7712	0	16
8006	168.206618333333	5223.862931661874	4047.0247	0	16
8006	168.206618333333	5224.8652316618745	2872.264	0	16
8006	168.206618333333	5225.867531661875	851.8523	0	16
8006	168.206618333333	5228.874431661874	16.61012	0	0
8006	168.206618333333	5229.90196620375	2724.529	0	16
8006	168.206618333333	5230.90426620375	2027.0178	0	16
8006	168.206618333333	5231.90656620375	1748.6603	0	16
8006	168.206618333333	5232.908866203749	5660.005	0	16
8006	168.206618333333	5235.91576620375	2644.0493	0	0
8006	168.206618333333	5243.548698497812	2787.2673	0	16
8006	168.206618333333	5244.5509984978125	2667.3376	0	16
8006	168.206618333333	5245.553298497812	2620.077	0	16
8006	168.206618333333	5248.1628133903905	2587.4802	0	16
8006	168.206618333333	5249.165113390391	3406.3545	0	16
8006	168.206618333333	5249.562498497812	6262.2744	0	0
8006	168.206618333333	5250.167413390391	4552.933	0	16
8006	168.206618333333	5250.7073270525	866.06	0	0
8006	168.206618333333	5251.16971339039	3960.7705	0	16
8006	168.206618333333	5252.209079094375	2742.0767	0	0
8006	168.206618333333	5253.7142270525	4028.7556	0	16
8006	168.206618333333	5254.213679094375	1986.7107	0	16
8006	168.206618333333	5254.716527052499	3209.1582	0	16
8006	168.206618333333	5255.17891339039	3223.0098	0	0
8006	168.206618333333	5255.215979094375	1897.1418	0	16
8006	168.206618333333	5255.718827052499	3089.7463	0	16
8006	168.206618333333	5256.218279094375	3803.6045	0	16
8006	168.206618333333	5257.18351339039	44.820408	0	0
8006	168.206618333333	5258.18581339039	16.007431	0	0
8006	168.206618333333	5259.225179094375	854.1715	0	0
8006	168.206618333333	5259.7280270525	5189.0747	0	0
8006	168.206618333333	5259.799671281875	1902.2047	0	16
8006	168.206618333333	5260.730327052499	46.102856	0	0
8006	168.206618333333	5260.801971281875	1389.3416	0	16
8006	168.206618333333	5261.229779094375	96.35863	0	0
8006	168.206618333333	5261.732627052499	16.456432	0	0
8006	168.206618333333	5261.804271281875	535.0494	0	16
8006	168.206618333333	5262.806571281875	3259.4934	0	784
8006	168.206618333333	5265.813471281875	1342.6149	0	0
8006	168.206618333333	5266.815771281875	126.68869	0	0
8006	168.206618333333	5310.325854354792	3757.094	11057	112
8006	168.206618333333	5311.328154354792	5183.343	11057	112
8006	168.206618333333	5312.330454354792	5822.6016	11057	112
8006	168.206618333333	5313.332754354792	4690.5303	11057	112
8006	168.206618333333	5314.335054354791	5221.101	11057	112
8006	168.206618333333	5315.337354354791	4469.719	11057	112
8006	168.206618333333	5317.341954354792	448.73825	0	0
8006	168.206618333333	5318.344254354792	3070.1748	0	0
8006	168.206618333333	5327.356803966562	4984.858	0	16
8006	168.206618333333	5328.3591039665625	3987.628	0	16
8006	168.206618333333	5329.361403966562	6283.513	0	16
8006	168.206618333333	5336.377503966562	18.926287	0	0
8006	168.206618333333	5352.860472974583	3682.1123	0	16
8006	168.206618333333	5353.862772974583	3431.202	0	16
8006	168.206618333333	5354.865072974583	1736.8843	0	16
8006	168.206618333333	5357.871972974583	453.98172	0	16
8006	168.206618333333	5358.874272974583	609.92847	0	16
8006	168.206618333333	5359.876572974583	205.34766	0	16
8006	168.206618333333	5370.63097011	2639.9517	9593	112
8006	168.206618333333	5371.63327011	2315.2166	9593	112
8006	168.206618333333	5372.63557011	3964.514	9593	112
8006	168.206618333333	5373.63787011	4116.9478	9593	112
8006	168.206618333333	5375.6424701099995	5465.407	0	0
8006	168.206618333333	5379.65167011	44.18049	0	0
8006	168.206618333333	5383.418256717143	7165.0737	3928	112
8006	168.206618333333	5384.420556717143	19982.947	3928	112
8006	168.206618333333	5385.422856717143	32882.617	3928	112
8006	168.206618333333	5386.425156717143	40715.83	3928	112
8006	168.206618333333	5387.427456717143	24092.463	3928	112
8006	168.206618333333	5388.4297567171425	23223.53	3928	112
8006	168.206618333333	5389.432056717143	16738.12	0	48
8006	168.206618333333	5390.434356717143	5314.754	3928	112
8006	168.206618333333	5392.438956717143	1191.6869	0	0
8006	168.206618333333	5393.441256717143	466.428	0	0
8006	168.206618333333	5395.445856717143	57.162228	0	0
8006	168.206618333333	5421.39769120375	3402.9065	8186	112
8006	168.206618333333	5421.404809925312	2303.9033	0	16
8006	168.206618333333	5422.39999120375	11965.085	8186	112
8006	168.206618333333	5423.40229120375	10005.827	8186	112
8006	168.206618333333	5423.4094099253125	2405.3918	0	16
8006	168.206618333333	5424.40459120375	5987.1807	8186	112
8006	168.206618333333	5424.411709925313	3019.8347	0	16
8006	168.206618333333	5425.406891203749	8244.6875	8186	112
8006	168.206618333333	5425.414009925313	3371.9507	0	16
8006	168.206618333333	5426.416309925313	3058.105	8186	112
8006	168.206618333333	5428.4137912037495	3582.4553	0	16
8006	168.206618333333	5429.41609120375	1823.954	0	16
8006	168.206618333333	5430.41839120375	227.964	0	16
8006	168.206618333333	5446.941102727187	656.2879	0	0
8006	168.206618333333	5448.945702727187	3472.8477	0	16
8006	168.206618333333	5449.9480027271875	3501.2961	0	16
8006	168.206618333333	5450.950302727188	3275.4905	0	16
8006	168.206618333333	5452.954902727187	2907.9644	0	0
8006	168.206618333333	5453.0325654225	4046.4626	0	0
8006	168.206618333333	5453.957202727187	2846.9646	0	0
8006	168.206618333333	5455.0371654225	4280.007	0	16
8006	168.206618333333	5456.0394654225	2710.2107	0	16
8006	168.206618333333	5457.0417654225	4179.045	0	16
8006	168.206618333333	5461.04186011	2964.035	0	16
8006	168.206618333333	5461.0509654225	363.40005	0	0
8006	168.206618333333	5462.04416011	5392.7876	0	784
8006	168.206618333333	5462.0532654225	182.68341	0	0
8006	168.206618333333	5463.04646011	2724.7446	0	16
8006	168.206618333333	5464.04876011	1975.3787	0	16
8006	168.206618333333	5466.05336011	4182.7876	0	0
8006	168.206618333333	5470.06256011	55.507637	0	0
8006	168.206618333333	5490.66511776625	1024.0992	0	0
8006	168.206618333333	5492.66971776625	2612.1394	0	16
8006	168.206618333333	5493.67201776625	3128.118	0	784
8006	168.206618333333	5494.67431776625	595.0124	0	16
8006	168.206618333333	5515.67639582375	2044.7712	0	0
8006	168.206618333333	5517.68099582375	3156.4768	10609	112
8006	168.206618333333	5518.68329582375	3754.4395	10609	112
8006	168.206618333333	5519.68559582375	2026.1326	10609	112
8006	168.206618333333	5522.69249582375	2031.7363	0	0
8006	168.206618333333	5524.69709582375	1991.1497	0	0
8006	168.206618333333	5525.69939582375	38.620106	0	0
8006	168.206618333333	5525.816647714167	1458.2465	0	0
8006	168.206618333333	5526.028561776667	1070.9147	0	0
8006	168.206618333333	5526.70169582375	14.220923	0	0
8006	168.206618333333	5527.821247714167	1471.3099	0	16
8006	168.206618333333	5528.033161776667	2080.03	0	16
8006	168.206618333333	5528.823547714167	2962.1438	0	16
8006	168.206618333333	5529.035461776667	2732.4556	0	16
8006	168.206618333333	5529.825847714167	4411.353	0	16
8006	168.206618333333	5530.037761776667	4003.3252	0	16
8006	168.206618333333	5533.835047714167	1635.6028	0	0
8006	168.206618333333	5539.42992408375	6209.8906	0	784
8006	168.206618333333	5540.43222408375	3554.341	0	16
8006	168.206618333333	5541.434524083749	3453.3328	0	16
8006	168.206618333333	5543.439124083749	1511.0131	0	0
8006	168.206618333333	5548.450624083749	21.68984	0	0
8006	168.206618333333	5692.574853117812	2412.987	0	16
8006	168.206618333333	5693.5771531178125	2443.7097	0	16
8006	168.206618333333	5694.579453117813	7707.6836	0	784
8006	168.206618333333	5696.584053117812	2862.2986	0	0
8006	168.206618333333	5700.593253117812	54.766743	0	0
8006	168.206618333333	5713.577918322031	5055.885	0	16
8006	168.206618333333	5714.580218322031	4628.276	0	16
8006	168.206618333333	5715.58251832203	9114.077	0	784
8006	168.206618333333	5717.587118322031	2170.7742	0	0
8006	168.206618333333	5728.821557219375	4120.5293	0	16
8006	168.206618333333	5729.823857219375	1945.9866	0	16
8006	168.206618333333	5730.826157219375	5558.415	0	16
8006	168.206618333333	5732.830757219374	1408.6543	0	0
8006	168.206618333333	5735.837657219375	6196.5586	0	0
8006	168.206618333333	5788.703537132344	1685.8594	0	16
8006	168.206618333333	5789.705837132344	1716.0344	0	16
8006	168.206618333333	5790.708137132344	1427.0387	0	16
8006	168.206618333333	5793.715037132343	1627.772	0	0
8006	168.206618333333	5797.675592245417	2409.5933	0	0
8006	168.206618333333	5799.680192245417	4826.328	0	0
8006	168.206618333333	5800.682492245417	4411.4585	0	0
8006	168.206618333333	5802.687092245416	2611.474	0	16
8006	168.206618333333	5803.6893922454165	1159.2076	0	16
8006	168.206618333333	5804.691692245417	2999.146	0	16
8006	168.206618333333	5806.696292245417	115.11041	0	0
8006	168.206618333333	5808.700892245417	16.709152	0	0
8006	168.206618333333	5809.346305919687	3201.3643	0	16
8006	168.206618333333	5810.3486059196875	4120.571	0	16
8006	168.206618333333	5811.350905919688	3560.458	0	16
8006	168.206618333333	5833.47995689625	3571.0608	0	16
8006	168.206618333333	5834.48225689625	2871.3066	0	16
8006	168.206618333333	5835.484556896249	6148.8516	0	784
8006	168.206618333333	5837.489156896249	2635.6584	0	0
8006	168.206618333333	5842.500656896249	35.090107	0	0
8006	168.206618333333	5890.5461185475	6656.969	0	48
8006	168.206618333333	5890.5610897365095	9343.698	1908	112
8006	168.206618333333	5891.5484185475	50632.734	1908	240
8006	168.206618333333	5892.5507185475	97247.84	1908	112
8006	168.206618333333	5893.5530185475	123588.17	1908	880
8006	168.206618333333	5894.5553185475	83256.83	1908	112
8006	168.206618333333	5895.557618547499	53677.586	1908	112
8006	168.206618333333	5896.559918547499	29430.74	1908	112
8006	168.206618333333	5897.5622185474995	17610.713	1908	112
8006	168.206618333333	5898.5645185475	11115.607	1908	112
8006	168.206618333333	5899.5668185475	10850.798	1908	112
8006	168.206618333333	5901.562128492231	373.8292	0	0
8006	168.206618333333	5902.5737185475	215.87836	0	0
8006	168.206618333333	5907.651292047709	1845.042	0	16
8006	168.206618333333	5908.653592047709	1875.6835	0	16
8006	168.206618333333	5909.655892047709	3165.2925	0	16
8006	168.206618333333	5945.903244163594	2109.0015	0	16
8006	168.206618333333	5946.905544163594	3776.8047	0	16
8006	168.206618333333	5947.907844163594	1481.4111	0	16
8006	168.206618333333	5950.914744163593	3109.035	0	0
8006	168.206618333333	5952.919344163593	4587.241	0	0
8006	168.206618333333	5954.923944163594	25.861147	0	0
8006	168.206618333333	5956.811878313125	1265.1428	0	16
8006	168.206618333333	5957.814178313125	2255.2969	0	16
8006	168.206618333333	5958.816478313125	1391.6669	0	16
8006	168.206618333333	5959.818778313124	5154.3413	0	16
8006	168.206618333333	5961.8233783131245	561.11835	0	0
8006	168.206618333333	5973.665289443541	2050.589	0	0
8006	168.206618333333	5974.667589443541	1614.9425	0	0
8006	168.206618333333	5980.681389443541	2203.5896	0	0
8006	168.206618333333	5981.731849537083	430.7072	0	0
8006	168.206618333333	5982.685989443541	18.22424	0	0
8006	168.206618333333	5983.736449537083	2870.2334	0	16
8006	168.206618333333	5984.738749537083	1756.5438	0	16
8006	168.206618333333	5985.741049537083	4813.479	0	784
8006	168.206618333333	5989.697215159687	1746.4075	0	16
8006	168.206618333333	5990.6995151596875	3161.9739	0	16
8006	168.206618333333	5991.701815159688	2924.6614	0	16
8006	168.206618333333	5992.757149537083	32.945736	0	0
8006	168.206618333333	6024.514515031875	3908.9888	0	784
8006	168.206618333333	6025.516815031875	3339.643	0	16
8006	168.206618333333	6026.519115031875	2796.2063	0	16
8006	168.206618333333	6027.521415031874	3880.3694	0	16
8006	168.206618333333	6029.5260150318745	4749.282	0	0
8006	168.206618333333	6032.532915031875	4666.446	0	0
8006	168.206618333333	6048.469265617812	2941.3916	0	0
8006	168.206618333333	6050.473865617812	2028.3297	0	16
8006	168.206618333333	6051.4761656178125	3146.8118	0	16
8006	168.206618333333	6052.478465617813	2018.3197	0	16
8006	168.206618333333	6053.480765617812	2751.344	0	16
8006	168.206618333333	6056.487665617812	351.3426	0	0
8006	168.206618333333	6057.489965617812	167.40643	0	0
8006	168.206618333333	6060.496865617813	11.210482	0	0
8006	168.206618333333	6065.895036644062	657.2402	0	16
8006	168.206618333333	6066.884216538571	6296.253	7757	112
8006	168.206618333333	6067.886516538571	15154.185	7757	112
8006	168.206618333333	6068.875323899922	245.73495	0	0
8006	168.206618333333	6068.8888165385715	19272.5	7757	112
8006	168.206618333333	6069.788336318541	3506.8555	0	16
8006	168.206618333333	6069.891116538572	13211.26	7757	112
8006	168.206618333333	6070.790636318541	2920.199	0	16
8006	168.206618333333	6070.879923899922	2072.9858	0	16
8006	168.206618333333	6070.893416538571	14728.212	7757	112
8006	168.206618333333	6071.792936318541	1450.6606	0	16
8006	168.206618333333	6071.882223899922	1244.4738	0	16
8006	168.206618333333	6071.895716538571	8793.33	7757	112
8006	168.206618333333	6072.884523899922	1675.825	0	16
8006	168.206618333333	6072.898016538571	7175.0356	7757	112
8006	168.206618333333	6073.43518488625	1351.2601	0	0
8006	168.206618333333	6073.900316538571	3883.4917	7757	112
8006	168.206618333333	6074.889123899921	1261.715	0	16
8006	168.206618333333	6075.43978488625	3531.949	0	0
8006	168.206618333333	6076.8937238999215	1044.927	0	0
8006	168.206618333333	6076.920336644062	34.435196	0	0
8006	168.206618333333	6077.44438488625	1268.309	0	0
8006	168.206618333333	6079.4489848862495	1523.6195	0	0
8006	168.206618333333	6079.900623899922	20.996737	0	0
8006	168.206618333333	6081.45358488625	295.15787	0	0
8006	168.206618333333	6082.45588488625	1627.3748	0	0
8006	168.206618333333	6084.46048488625	17.619593	0	0
8006	168.206618333333	6097.0936872975	3852.6702	0	0
8006	168.206618333333	6099.0982872975	1743.3657	0	0
8006	168.206618333333	6100.1005872975	1846.6384	0	0
8006	168.206618333333	6115.431822063125	7283.111	0	784
8006	168.206618333333	6116.434122063125	2122.485	0	16
8006	168.206618333333	6117.436422063125	2561.88	0	16
8006	168.206618333333	6120.4433220631245	913.8901	0	0
8006	168.206618333333	6121.445622063125	1690.798	0	0
8006	168.206618333333	6125.4629820240625	2309.5452	0	16
8006	168.206618333333	6126.465282024063	2461.9243	0	16
8006	168.206618333333	6126.91902401625	3283.5566	0	0
8006	168.206618333333	6127.467582024062	3053.3135	0	784
8006	168.206618333333	6128.92362401625	1768.6519	0	16
8006	168.206618333333	6129.92592401625	2549.5493	0	16
8006	168.206618333333	6130.474482024062	1970.3805	0	0
8006	168.206618333333	6130.92822401625	1882.0803	0	16
8006	168.206618333333	6135.93972401625	157.3194	0	0
8006	168.206618333333	6196.8499372975	2573.4824	0	16
8006	168.206618333333	6197.8522372975	1855.3715	0	16
8006	168.206618333333	6198.8545372975	2837.7063	0	16
8006	168.206618333333	6199.8568372975	1923.6447	0	16
8006	168.206618333333	6200.8591372975	5726.0103	0	784
8006	168.206618333333	6201.683274469584	1117.4396	0	16
8006	168.206618333333	6202.685574469584	1693.6556	0	16
8006	168.206618333333	6203.687874469584	2319.657	0	16
8006	168.206618333333	6204.690174469584	1215.7817	1	48
8006	168.206618333333	6206.365432884297	1421.537	0	16
8006	168.206618333333	6207.367732884297	1227.8331	0	16
8006	168.206618333333	6207.697074469583	2198.6218	0	0
8006	168.206618333333	6208.370032884297	1278.6013	0	16
8006	168.206618333333	6210.374632884296	551.47314	0	0
8006	168.206618333333	6210.703974469583	18.103365	0	0
8006	168.206618333333	6211.376932884296	327.08313	0	0
8006	168.206618333333	6213.381532884297	83.74094	0	0
8006	168.206618333333	6215.386132884297	15.203897	0	0
8006	168.206618333333	6227.626205589375	1004.1829	0	16
8006	168.206618333333	6228.628505589375	1992.3145	0	16
8006	168.206618333333	6229.630805589375	3484.929	0	16
8006	168.206618333333	6229.64202714125	3546.8618	0	16
8006	168.206618333333	6230.633105589375	2593.0977	0	16
8006	168.206618333333	6230.64432714125	4733.2905	0	784
8006	168.206618333333	6231.635405589375	3865.2168	0	16
8006	168.206618333333	6231.64662714125	522.40796	0	16
8006	168.206618333333	6234.642305589375	1337.4929	0	0
8006	168.206618333333	6234.6535271412495	2735.8638	0	0
8006	168.206618333333	6236.442389052916	1788.358	0	16
8006	168.206618333333	6236.65812714125	3437.1282	0	0
8006	168.206618333333	6237.444689052916	2144.95	0	16
8006	168.206618333333	6238.446989052916	3456.0098	0	16
8006	168.206618333333	6239.922548039687	3514.3135	0	0
8006	168.206618333333	6241.927148039687	4537.821	0	16
8006	168.206618333333	6242.9294480396875	4505.2554	0	16
8006	168.206618333333	6243.931748039688	4133.248	0	16
8006	168.206618333333	6245.550525774062	2840.0757	0	16
8006	168.206618333333	6245.936348039687	7485.985	0	0
8006	168.206618333333	6246.5528257740625	2080.9534	0	16
8006	168.206618333333	6247.555125774063	2428.94	0	16
8006	168.206618333333	6248.557425774062	3429.697	0	16
8006	168.206618333333	6250.947848039687	61.004646	0	0
8006	168.206618333333	6252.566625774062	2332.449	0	0
8006	168.206618333333	6254.083067180312	1639.721	0	0
8006	168.206618333333	6254.083067180312	813.71655	0	0
8006	168.206618333333	6256.087667180313	1737.8523	0	0
8006	168.206618333333	6256.087667180313	650.1491	0	0
8006	168.206618333333	6258.431250383437	2663.5374	0	0
8006	168.206618333333	6259.094567180312	1443.7515	0	0
8006	168.206618333333	6259.094567180312	304.24426	0	0
8006	168.206618333333	6260.096867180312	162.0449	0	0
8006	168.206618333333	6260.096867180312	1865.1202	0	0
8006	168.206618333333	6260.435850383437	2591.4348	0	16
8006	168.206618333333	6261.4381503834375	3586.3674	0	784
8006	168.206618333333	6262.101467180312	2394.1948	0	0
8006	168.206618333333	6262.101467180312	34.821106	0	0
8006	168.206618333333	6262.440450383438	2507.3135	0	16
8006	168.206618333333	6265.447350383437	4564.7637	0	0
8006	168.206618333333	6267.451950383437	1986.852	0	0
8006	168.206618333333	6270.0819172975	3782.653	0	0
8006	168.206618333333	6272.0865172975	2538.7458	0	16
8006	168.206618333333	6273.0888172975	4434.63	0	784
8006	168.206618333333	6274.0911172975	3139.0972	0	16
8006	168.206618333333	6276.0957172974995	1739.5845	0	0
8006	168.206618333333	6277.0980172975	2748.607	0	0
8006	168.206618333333	6281.1072172975	46.42627	0	0
8006	168.206618333333	6294.579385735	7608.6895	0	784
8006	168.206618333333	6294.846312818333	2842.6497	0	16
8006	168.206618333333	6295.581685735	2975.5264	0	16
8006	168.206618333333	6295.848612818333	3538.2327	0	16
8006	168.206618333333	6296.583985735	4265.9854	0	16
8006	168.206618333333	6296.850912818333	1027.7252	0	16
8006	168.206618333333	6358.368554289687	1899.3411	0	16
8006	168.206618333333	6359.3708542896875	2502.9622	0	16
8006	168.206618333333	6360.373154289688	2545.8728	0	16
8006	168.206618333333	6362.377754289687	1575.9745	0	0
8006	168.206618333333	6364.382354289687	553.30066	0	0
8006	168.206618333333	6386.514881242812	2704.393	0	16
8006	168.206618333333	6387.5171812428125	5082.3105	0	784
8006	168.206618333333	6388.519481242813	3260.8748	0	16
8006	168.206618333333	6389.521781242812	2886.742	0	16
8006	168.206618333333	6393.530981242812	5690.1294	0	0
8006	168.206618333333	6394.533281242812	2443.5132	0	0
8006	168.206618333333	6467.822748460469	1765.5049	0	16
8006	168.206618333333	6468.825048460469	3202.0938	0	16
8006	168.206618333333	6469.827348460469	2890.8267	0	16
8006	168.206618333333	6470.829648460469	1395.3054	0	16
8006	168.206618333333	6471.831948460469	2082.9973	0	16
8006	168.206618333333	6474.838848460468	3397.7034	0	0
8006	168.206618333333	6475.8411484604685	2695.8625	0	0
8006	168.206618333333	6567.229161771875	1647.9741	0	0
8006	168.206618333333	6569.233761771875	2025.9038	0	16
8006	168.206618333333	6570.236061771875	2204.2385	0	16
8006	168.206618333333	6571.238361771875	1619.3046	0	16
8006	168.206618333333	6571.729183779478	1791.4841	0	16
8006	168.206618333333	6572.240661771875	1055.6592	0	16
8006	168.206618333333	6572.731483779478	1622.8807	0	16
8006	168.206618333333	6573.242961771875	2307.2615	0	16
8006	168.206618333333	6573.7337837794785	4836.753	0	784
8006	168.206618333333	6574.2996481675	3028.2688	0	16
8006	168.206618333333	6574.736083779479	1523.9608	0	16
8006	168.206618333333	6575.3019481675	2693.4495	0	16
8006	168.206618333333	6575.738383779479	2895.147	0	16
8006	168.206618333333	6576.3042481675	2763.3606	0	16
8006	168.206618333333	6576.740683779479	2189.6792	0	16
8006	168.206618333333	6578.745283779478	3500.1926	0	16
8006	168.206618333333	6579.740885723304	1654.1833	0	16
8006	168.206618333333	6579.747583779478	852.1938	0	16
8006	168.206618333333	6580.258134788593	1272.5916	7366	112
8006	168.206618333333	6580.3134481675	1934.7194	0	0
8006	168.206618333333	6580.743185723304	3003.725	0	16
8006	168.206618333333	6581.260434788594	6317.437	7366	112
8006	168.206618333333	6581.745485723304	7806.9497	0	16
8006	168.206618333333	6581.752183779478	127.94581	0	0
8006	168.206618333333	6582.262734788594	13058.366	7366	112
8006	168.206618333333	6582.747785723304	5128.5386	0	16
8006	168.206618333333	6583.265034788594	17022.365	7366	112
8006	168.206618333333	6583.750085723304	9355.003	0	16
8006	168.206618333333	6583.756783779479	21.526169	0	0
8006	168.206618333333	6584.267334788594	21525.244	7366	112
8006	168.206618333333	6584.7523857233045	8619.946	0	48
8006	168.206618333333	6585.269634788594	12458.758	7366	112
8006	168.206618333333	6585.754685723303	5231.434	0	48
8006	168.206618333333	6586.260775578749	3220.9158	7366	112
8006	168.206618333333	6586.756985723303	3218.359	0	48
8006	168.206618333333	6587.274234788593	3014.8828	0	16
8006	168.206618333333	6587.746275188125	2091.253	0	48
8006	168.206618333333	6588.748575188125	2293.6514	0	16
8006	168.206618333333	6589.750875188125	1993.5581	0	16
8006	168.206618333333	6590.281134788594	4867.462	0	0
8006	168.206618333333	6590.753175188124	2753.8403	0	16
8006	168.206618333333	6591.2403606675	336.31052	0	0
8006	168.206618333333	6591.283434788594	203.6299	0	0
8006	168.206618333333	6591.485472974583	4379.7334	0	16
8006	168.206618333333	6591.7684857233035	68.73613	0	0
8006	168.206618333333	6592.487772974583	4006.778	0	16
8006	168.206618333333	6592.7577751881245	2805.244	0	0
8006	168.206618333333	6593.2449606675	4219.9404	0	16
8006	168.206618333333	6593.27687557875	16.127895	0	0
8006	168.206618333333	6593.490072974583	2109.1863	0	16
8006	168.206618333333	6594.2472606675	2624.6377	0	16
8006	168.206618333333	6594.290334788594	16.268545	0	0
8006	168.206618333333	6595.2495606675	2979.0989	10403	112
8006	168.206618333333	6596.2518606675	3715.4277	10403	112
8006	168.206618333333	6597.2541606674995	1803.5284	10403	112
8006	168.206618333333	6597.769275188125	14.603366	0	0
8006	168.206618333333	6598.2564606675	1595.8512	10403	112
8006	168.206618333333	6600.783005914896	4254.528	0	16
8006	168.206618333333	6601.7853059148965	2351.4595	0	16
8006	168.206618333333	6602.787605914897	2722.9014	0	16
8006	168.206618333333	6604.792205914895	1965.712	0	0
8006	168.206618333333	6609.6896628159375	3464.0105	0	16
8006	168.206618333333	6609.8037059148955	44.84156	0	0
8006	168.206618333333	6609.812597288594	1497.8672	0	16
8006	168.206618333333	6610.691962815938	2206.3384	0	16
8006	168.206618333333	6610.806005914896	17.868082	0	0
8006	168.206618333333	6610.814897288594	1891.6282	0	16
8006	168.206618333333	6611.694262815938	2253.5903	0	16
8006	168.206618333333	6611.817197288594	1700.6686	0	16
8006	168.206618333333	6612.819497288594	1428.1605	0	16
8006	168.206618333333	6615.826397288593	510.19217	0	0
8006	168.206618333333	6618.7103628159375	35.291527	0	0
8006	168.206618333333	6638.323387815937	3295.6562	0	0
8006	168.206618333333	6641.3302878159375	3829.3796	0	16
8006	168.206618333333	6642.332587815938	5286.6577	0	784
8006	168.206618333333	6643.334887815938	3345.162	0	16
8006	168.206618333333	6650.3509878159375	24.694597	0	0
8006	168.206618333333	6682.78331474116	1938.4147	0	16
8006	168.206618333333	6683.78561474116	1502.9211	0	16
8006	168.206618333333	6684.78791474116	2340.4895	0	16
8006	168.206618333333	6685.7902147411605	5642.188	0	16
8006	168.206618333333	6686.792514741161	8573.455	0	784
8006	168.206618333333	6687.794814741159	1829.1824	0	16
8006	168.206618333333	6689.799414741159	3185.0852	0	0
8006	168.206618333333	6692.806314741159	55.567093	0	0
8006	168.206618333333	6695.160633195937	3122.439	0	16
8006	168.206618333333	6696.1629331959375	4669.771	0	16
8006	168.206618333333	6697.165233195938	2171.8513	0	16
8006	168.206618333333	6698.167533195937	2972.363	0	16
8006	168.206618333333	6702.176733195937	360.99374	0	0
8006	168.206618333333	6703.179033195937	2056.7017	0	0
8006	168.206618333333	6706.185933195938	11.399345	0	0
8006	168.206618333333	6718.758469782084	2157.4521	0	16
8006	168.206618333333	6719.760769782084	1894.1884	0	16
8006	168.206618333333	6720.763069782084	2786.9204	0	16
8006	168.206618333333	6725.774569782083	1397.2083	0	0
8006	168.206618333333	6727.34502886	2249.8643	0	0
8006	168.206618333333	6729.34962886	3571.0923	0	16
8006	168.206618333333	6730.35192886	3121.1882	0	16
8006	168.206618333333	6731.354228859999	3175.197	0	16
8006	168.206618333333	6734.36112886	1861.9813	0	0
8006	168.206618333333	6735.36342886	338.4483	0	0
8006	168.206618333333	6736.231144964375	1575.4163	0	16
8006	168.206618333333	6737.233444964375	1601.4369	0	16
8006	168.206618333333	6737.36802886	69.6166	0	0
8006	168.206618333333	6738.235744964375	1772.192	0	16
8006	168.206618333333	6739.338500318333	3458.1624	0	16
8006	168.206618333333	6739.37262886	10.853742	0	0
8006	168.206618333333	6740.240344964374	3077.18	0	0
8006	168.206618333333	6740.340800318333	4651.947	0	16
8006	168.206618333333	6741.002067180312	3882.5981	0	0
8006	168.206618333333	6741.242644964374	1018.5358	0	0
8006	168.206618333333	6741.343100318332	3220.1406	0	16
8006	168.206618333333	6742.004367180312	718.5836	0	0
8006	168.206618333333	6744.0089671803125	2014.7988	0	16
8006	168.206618333333	6744.249544964375	36.975185	0	0
8006	168.206618333333	6745.011267180313	2108.421	0	16
8006	168.206618333333	6746.013567180312	2145.3523	0	16
8006	168.206618333333	6748.359200318333	32.45542	0	0
8006	168.206618333333	6749.361500318333	12.4313965	0	0
8006	168.206618333333	6752.0273671803125	42.087326	0	0
8006	168.206618333333	6759.364095695937	3505.0303	0	0
8006	168.206618333333	6762.370995695937	2482.7173	0	16
8006	168.206618333333	6763.3732956959375	8486.919	0	784
8006	168.206618333333	6764.375595695937	2819.965	0	16
8006	168.206618333333	6765.562103235	4144.329	0	16
8006	168.206618333333	6766.380195695937	2645.932	0	0
8006	168.206618333333	6766.564403235	5044.008	0	16
8006	168.206618333333	6767.566703234999	3181.6372	0	16
8006	168.206618333333	6770.573603235	3845.854	0	0
8006	168.206618333333	6772.578203235	2414.1187	0	0
8006	168.206618333333	6773.580503235	89.675186	0	0
8006	168.206618333333	6833.902126945937	372.57742	0	0
8006	168.206618333333	6835.906726945937	3023.1125	0	16
8006	168.206618333333	6836.9090269459375	3570.191	0	16
8006	168.206618333333	6837.911326945938	4723.4526	0	784
8006	168.206618333333	6838.913626945937	2803.6753	0	16
8006	168.206618333333	6845.929726945938	34.308773	0	0
8006	168.206618333333	6846.932026945938	13.340257	0	0
8006	168.206618333333	6863.090438987812	8051.139	0	784
8006	168.206618333333	6864.0927389878125	1990.3629	0	16
8006	168.206618333333	6865.095038987813	2621.341	0	16
8006	168.206618333333	6868.101938987812	774.3974	0	0
8006	168.206618333333	6869.104238987812	1695.0083	0	0
8006	168.206618333333	6872.111138987812	36.152233	0	0
8006	168.206618333333	6892.823611106953	1902.3036	0	0
8006	168.206618333333	6894.84318886	3784.578	0	16
8006	168.206618333333	6895.830511106953	3445.0986	0	16
8006	168.206618333333	6895.84548886	5363.372	0	16
8006	168.206618333333	6896.832811106953	5298.0205	0	16
8006	168.206618333333	6896.84778886	3438.4424	0	16
8006	168.206618333333	6897.835111106953	2511.0305	0	16
8006	168.206618333333	6897.85008886	7945.362	0	784
8006	168.206618333333	6898.8374111069525	1875.1565	0	16
8006	168.206618333333	6898.85238886	2583.1987	0	16
8006	168.206618333333	6899.854688859999	4075.7852	0	16
8006	168.206618333333	6900.281556203214	2518.3428	0	0
8006	168.206618333333	6901.85928886	3556.046	0	16
8006	168.206618333333	6902.286156203214	1608.705	0	16
8006	168.206618333333	6902.846611106953	1806.5941	0	16
8006	168.206618333333	6903.288456203214	3634.325	0	16
8006	168.206618333333	6903.86388886	1860.145	0	16
8006	168.206618333333	6904.290756203214	1413.5891	0	16
8006	168.206618333333	6904.86618886	288.1033	0	16
8006	168.206618333333	6906.295356203213	3351.0508	0	0
8006	168.206618333333	6907.297656203213	912.20416	0	0
8006	168.206618333333	6909.302256203213	4388.8477	0	0
8006	168.206618333333	6962.52379370375	5183.674	0	784
8006	168.206618333333	6963.52609370375	4304.9463	0	16
8006	168.206618333333	6964.52839370375	3073.9146	0	16
8006	168.206618333333	6964.932241854792	3593.146	0	16
8006	168.206618333333	6965.482828468697	779.34143	0	16
8006	168.206618333333	6965.530693703749	3564.8018	0	16
8006	168.206618333333	6965.934541854792	3459.4038	0	16
8006	168.206618333333	6966.485128468697	675.08185	0	16
8006	168.206618333333	6966.936841854792	2716.1907	0	16
8006	168.206618333333	6967.4874284686975	1981.5237	0	16
8006	168.206618333333	6967.53529370375	4144.9272	0	0
8006	168.206618333333	6967.939141854791	2918.1433	0	16
8006	168.206618333333	6968.941441854791	2311.411	0	16
8006	168.206618333333	6970.9460418547915	5617.1436	0	0
8006	168.206618333333	6971.54449370375	116.08139	0	0
8006	168.206618333333	6972.54679370375	48.735313	0	0
8006	168.206618333333	6973.171206826353	2494.3767	0	0
8006	168.206618333333	6973.952941854792	93.86562	0	0
8006	168.206618333333	6976.1781068263535	2819.922	0	16
8006	168.206618333333	6977.180406826354	2846.263	0	16
8006	168.206618333333	6978.182706826354	2061.44	0	16
8006	168.206618333333	6978.934139380833	2171.893	0	0
8006	168.206618333333	6980.55008886	3522.9526	0	16
8006	168.206618333333	6981.55238886	2376.6094	0	16
8006	168.206618333333	6981.941039380833	4052.3967	0	16
8006	168.206618333333	6982.554688859999	2354.7349	0	16
8006	168.206618333333	6982.943339380833	4425.945	0	16
8006	168.206618333333	6983.945639380832	3248.7134	0	16
8006	168.206618333333	6985.514577122578	2028.246	0	0
8006	168.206618333333	6986.952539380833	1934.4163	0	0
8006	168.206618333333	6988.521477122578	3477.0188	0	0
8006	168.206618333333	6989.523777122578	2871.4536	0	0
8006	168.206618333333	6993.532977122578	726.0838	0	0
8006	168.206618333333	6994.026718284687	1286.8221	0	16
8006	168.206618333333	6994.535277122578	296.6798	0	0
8006	168.206618333333	6995.0290182846875	1093.7582	0	16
8006	168.206618333333	6996.031318284688	1232.3632	0	16
8006	168.206618333333	6999.038218284687	1599.6951	0	0
8006	168.206618333333	7011.442487750834	1527.2417	0	0
8006	168.206618333333	7014.449387750834	1784.456	0	16
8006	168.206618333333	7015.300775109999	2848.238	0	16
8006	168.206618333333	7015.451687750834	2621.6597	0	16
8006	168.206618333333	7016.30307511	2899.1653	0	16
8006	168.206618333333	7016.453987750834	1723.2947	0	16
8006	168.206618333333	7017.30537511	1957.8654	0	16
8006	168.206618333333	7018.307675109999	4486.2705	0	16
8006	168.206618333333	7019.06571386	2118.716	0	16
8006	168.206618333333	7020.06801386	3000.392	0	16
8006	168.206618333333	7021.070313859999	1527.6	0	16
8006	168.206618333333	7021.314575109999	1923.5945	0	0
8006	168.206618333333	7023.470087750833	19.072691	0	0
8006	168.206618333333	7024.07721386	3222.7961	0	0
8006	168.206618333333	7027.061180784687	158.52269	0	0
8006	168.206618333333	7027.08411386	4065.2703	0	0
8006	168.206618333333	7030.0680807846875	1970.3394	0	16
8006	168.206618333333	7031.070380784688	1955.8033	0	16
8006	168.206618333333	7032.072680784688	854.55176	0	16
8006	168.206618333333	7036.9013472397655	2937.328	0	784
8006	168.206618333333	7037.903647239766	2207.62	0	16
8006	168.206618333333	7038.905947239766	2118.308	0	16
8006	168.206618333333	7040.910547239765	1785.3969	0	0
8006	168.206618333333	7042.915147239765	3073.48	0	0
8006	168.206618333333	7044.9197472397655	3766.3223	0	0
8006	168.206618333333	7086.477543284687	1107.0316	0	0
8006	168.206618333333	7086.477543284687	5094.7754	0	0
8006	168.206618333333	7088.4821432846875	3056.858	0	16
8006	168.206618333333	7088.4821432846875	221.79716	0	0
8006	168.206618333333	7089.484443284688	3275.6782	0	16
8006	168.206618333333	7090.486743284688	2284.2048	0	16
8006	168.206618333333	7092.491343284686	1449.0321	0	0
8006	168.206618333333	7093.89950557875	2270.5725	0	16
8006	168.206618333333	7094.495943284686	464.9335	0	0
8006	168.206618333333	7094.495943284686	1222.95	0	0
8006	168.206618333333	7094.90180557875	2548.763	0	16
8006	168.206618333333	7095.498243284686	230.06134	0	0
8006	168.206618333333	7095.498243284686	129.58861	0	0
8006	168.206618333333	7095.90410557875	3090.0615	0	16
8006	168.206618333333	7096.906405578749	2528.2295	0	16
8006	168.206618333333	7099.91330557875	3966.9983	0	0
8006	168.206618333333	7102.92020557875	2729.8538	0	0
8006	168.206618333333	7104.2801169175	1646.4556	0	16
8006	168.206618333333	7105.2824169175	1998.4878	0	16
8006	168.206618333333	7106.2847169175	3277.6953	0	784
8006	168.206618333333	7107.287016917499	2111.1648	0	16
8006	168.206618333333	7110.2939169175	2284.063	0	0
8006	168.206618333333	7127.030663206562	162.7555	0	0
8006	168.206618333333	7129.13553807875	2082.6685	0	16
8006	168.206618333333	7130.0375632065625	945.24023	0	16
8006	168.206618333333	7130.13783807875	6494.0713	0	784
8006	168.206618333333	7131.039863206563	3169.0867	0	16
8006	168.206618333333	7131.140138078749	3125.9487	0	16
8006	168.206618333333	7132.042163206563	3756.6262	0	16
8006	168.206618333333	7135.049063206562	501.73157	0	0
8006	168.206618333333	7136.051363206562	2470.0762	0	0
8006	168.206618333333	7139.0582632065625	26.66755	0	0
8006	168.206618333333	7140.060563206563	10.7233095	0	0
8006	168.206618333333	7146.068545693541	6185.542	0	0
8006	168.206618333333	7149.075445693541	1603.9711	0	16
8006	168.206618333333	7150.077745693541	1807.2756	0	16
8006	168.206618333333	7151.080045693541	1883.4122	0	16
8006	168.206618333333	7157.1661394956245	3341.9375	0	0
8006	168.206618333333	7160.173039495625	2563.0544	0	16
8006	168.206618333333	7161.175339495625	1840.176	0	16
8006	168.206618333333	7162.177639495625	2654.7185	0	16
8006	168.206618333333	7164.182239495624	1780.5245	0	0
8006	168.206618333333	7165.184539495624	751.6735	0	0
8006	168.206618333333	7169.717967112812	1792.3981	0	16
8006	168.206618333333	7170.7202671128125	2529.0452	0	16
8006	168.206618333333	7171.722567112813	2249.686	0	16
8006	168.206618333333	7172.724867112812	1505.6661	0	16
8006	168.206618333333	7179.7409671128125	14.960332	0	0
8006	168.206618333333	7239.725918449843	3959.2578	0	48
8006	168.206618333333	7240.728218449844	9528.191	8625	112
8006	168.206618333333	7241.41779575625	2663.3494	0	0
8006	168.206618333333	7241.730518449844	5604.665	8625	112
8006	168.206618333333	7242.732818449844	7272.9585	8625	112
8006	168.206618333333	7243.735118449843	5582.703	8625	112
8006	168.206618333333	7244.42469575625	1933.6857	0	16
8006	168.206618333333	7244.737418449843	4394.204	8625	112
8006	168.206618333333	7245.42699575625	1889.5892	0	16
8006	168.206618333333	7245.739718449843	3209.7026	0	16
8006	168.206618333333	7246.42929575625	1485.8176	0	16
8006	168.206618333333	7246.742018449843	4962.0874	0	16
8006	168.206618333333	7249.748918449844	2130.5706	0	0
8006	168.206618333333	7251.44079575625	98.222466	0	0
8006	168.206618333333	7252.44309575625	1200.6272	0	0
8006	168.206618333333	7252.755818449843	16.139185	0	0
8006	168.206618333333	7255.735752008646	3954.8608	0	16
8006	168.206618333333	7256.738052008646	1541.8734	8127	112
8006	168.206618333333	7257.740352008646	2144.3374	8127	112
8006	168.206618333333	7258.7426520086465	7739.936	8127	112
8006	168.206618333333	7259.744952008647	9185.993	8127	112
8006	168.206618333333	7260.747252008647	9577.124	8127	112
8006	168.206618333333	7261.749552008645	3819.908	8127	112
8006	168.206618333333	7263.754152008645	2533.7795	0	0
8006	168.206618333333	7264.74123013125	386.55167	0	0
8006	168.206618333333	7265.310813305939	933.2007	0	0
8006	168.206618333333	7267.31541330594	913.4517	0	16
8006	168.206618333333	7267.763352008646	77.271545	0	0
8006	168.206618333333	7268.317713305939	860.6613	0	16
8006	168.206618333333	7269.320013305939	1080.9926	0	16
8006	168.206618333333	7270.322313305938	1277.3666	0	16
8006	168.206618333333	7272.310047258437	3301.5596	0	16
8006	168.206618333333	7273.262457412291	2908.495	0	16
8006	168.206618333333	7273.3123472584375	3919.1204	0	16
8006	168.206618333333	7273.3292133059385	901.33075	0	16
8006	168.206618333333	7274.264757412291	1901.7839	0	16
8006	168.206618333333	7274.314647258437	2638.8062	0	16
8006	168.206618333333	7274.812976945937	1634.8698	0	16
8006	168.206618333333	7275.267057412291	2478.286	0	16
8006	168.206618333333	7275.316947258437	4180.5	0	784
8006	168.206618333333	7275.333813305939	2042.5677	0	16
8006	168.206618333333	7275.8152769459375	2752.0278	0	16
8006	168.206618333333	7276.817576945938	3057.165	0	16
8006	168.206618333333	7277.819876945937	2978.1885	0	16
8006	168.206618333333	7279.276257412291	1972.8422	0	0
8006	168.206618333333	7279.5692201076035	1950.7188	0	16
8006	168.206618333333	7280.278557412291	2140.6367	0	0
8006	168.206618333333	7280.571520107604	2844.464	0	16
8006	168.206618333333	7281.573820107604	2842.4663	0	16
8006	168.206618333333	7282.333047258438	25.823788	0	0
8006	168.206618333333	7285.583020107603	701.70483	0	0
8006	168.206618333333	7288.589920107604	34.950195	0	0
8006	168.206618333333	7289.592220107604	14.285457	0	0
8006	168.206618333333	7295.944809105	1493.8733	0	16
8006	168.206618333333	7296.947109105	4293.7925	0	784
8006	168.206618333333	7297.949409105	3882.0222	0	16
8006	168.206618333333	7298.951709105	2721.9863	0	16
8006	168.206618333333	7299.9540091049985	2776.819	0	16
8006	168.206618333333	7300.46341787625	1407.4948	0	16
8006	168.206618333333	7301.465717876252	774.4488	0	16
8006	168.206618333333	7302.468017876251	2670.1113	0	16
8006	168.206618333333	7302.960909104999	768.3747	0	0
8006	168.206618333333	7303.470317876251	1415.2733	0	16
8006	168.206618333333	7306.477217876251	976.6034	0	0
8006	168.206618333333	7313.856428987812	1617.868	0	0
8006	168.206618333333	7315.8610289878125	1813.908	0	16
8006	168.206618333333	7316.863328987813	9655.657	0	784
8006	168.206618333333	7317.865628987813	3159.2024	0	16
8006	168.206618333333	7320.778123102396	2476.665	0	16
8006	168.206618333333	7320.872528987812	1433.0627	0	0
8006	168.206618333333	7321.3499246625	1566.1781	0	0
8006	168.206618333333	7321.7804231023965	3079.1416	0	16
8006	168.206618333333	7322.782723102397	2366.2966	0	16
8006	168.206618333333	7323.879428987812	3801.7837	0	0
8006	168.206618333333	7324.364547874531	4543.03	0	16
8006	168.206618333333	7325.366847874531	3591.8137	0	16
8006	168.206618333333	7326.369147874531	3277.0178	0	16
8006	168.206618333333	7327.3714478745305	1839.9484	0	16
8006	168.206618333333	7329.376047874531	2247.5786	0	16
8006	168.206618333333	7330.378347874531	2710.8293	0	16
8006	168.206618333333	7331.3729246625	1356.8511	0	16
8006	168.206618333333	7332.382947874531	97.9416	0	0
8006	168.206618333333	7354.279856303125	113.83544	0	0
8006	168.206618333333	7357.286756303125	1396.1906	0	16
8006	168.206618333333	7358.289056303125	2098.7434	0	16
8006	168.206618333333	7359.291356303125	1016.0315	0	16
8006	168.206618333333	7365.305156303124	94.22124	0	0
8006	168.206618333333	7366.307456303124	18.775301	0	0
8006	168.206618333333	7387.688891985	990.581	0	0
8006	168.206618333333	7388.691191985	2466.2683	0	0
8006	168.206618333333	7389.523798265156	5009.2207	0	48
8006	168.206618333333	7390.526098265156	7077.539	0	16
8006	168.206618333333	7390.695791985	10293.262	0	784
8006	168.206618333333	7391.528398265156	5387.078	0	16
8006	168.206618333333	7391.698091985	5554.998	0	16
8006	168.206618333333	7392.530698265156	4261.1514	0	16
8006	168.206618333333	7392.700391984999	2969.2393	0	16
8006	168.206618333333	7393.532998265156	2997.4536	0	16
8006	168.206618333333	7394.704991985	2934.88	0	0
8006	168.206618333333	7399.546798265156	79.50532	0	0
8006	168.206618333333	7400.549098265156	32.768356	0	0
8006	168.206618333333	7400.718791985	40.573536	0	0
8006	168.206618333333	7419.108662615833	848.0255	0	0
8006	168.206618333333	7421.113262615832	1695.6835	0	0
8006	168.206618333333	7425.122462615833	1586.7772	0	0
8006	168.206618333333	7426.124762615833	2266.0703	0	0
8006	168.206618333333	7449.185322514062	823.8361	0	0
8006	168.206618333333	7452.192222514062	640.2463	0	16
8006	168.206618333333	7453.194522514063	1114.4071	0	16
8006	168.206618333333	7454.196822514063	2873.127	0	16
8006	168.206618333333	7454.8613606	1222.4725	0	16
8006	168.206618333333	7455.199122514063	2051.9233	0	16
8006	168.206618333333	7455.8636606	1036.0687	0	16
8006	168.206618333333	7456.8659606	1239.4443	0	16
8006	168.206618333333	7457.8682606	1701.3479	0	16
8006	168.206618333333	7462.879760599999	1421.3265	0	0
8006	168.206618333333	7483.821792747578	2059.0095	0	16
8006	168.206618333333	7484.824092747578	1902.609	0	16
8006	168.206618333333	7485.826392747578	2120.151	0	784
8006	168.206618333333	7488.833292747578	1283.5686	0	0
8006	168.206618333333	7488.9417787013535	1340.2155	0	16
8006	168.206618333333	7489.944078701354	2450.8591	0	16
8006	168.206618333333	7490.837892747578	3193.1772	0	0
8006	168.206618333333	7490.946378701354	2475.7288	0	16
8006	168.206618333333	7491.840192747578	2039.0219	0	0
8006	168.206618333333	7492.842492747578	36.091194	0	0
8006	168.206618333333	7495.957878701353	511.6648	0	0
8006	168.206618333333	7512.504764964375	3821.5044	0	0
8006	168.206618333333	7514.509364964375	2259.2793	0	16
8006	168.206618333333	7515.511664964375	2270.4966	0	16
8006	168.206618333333	7516.513964964375	3682.7231	0	16
8006	168.206618333333	7517.964942243021	2180.9233	0	0
8006	168.206618333333	7518.518564964374	2224.7021	0	0
8006	168.206618333333	7519.969542243021	4254.748	0	784
8006	168.206618333333	7520.9718422430215	1928.1133	0	16
8006	168.206618333333	7521.974142243022	1878.5162	0	16
8006	168.206618333333	7522.527764964374	108.79518	0	0
8006	168.206618333333	7523.530064964374	48.381615	0	0
8006	168.206618333333	7523.662412883437	5473.431	0	784
8006	168.206618333333	7523.97874224302	1728.0488	0	0
8006	168.206618333333	7524.6647128834375	3200.7405	0	16
8006	168.206618333333	7524.98104224302	784.98114	0	0
8006	168.206618333333	7525.667012883437	4988.539	0	16
8006	168.206618333333	7526.98564224302	4703.1562	0	0
8006	168.206618333333	7527.98794224302	1702.8232	0	0
8006	168.206618333333	7528.673912883437	2491.0688	0	0
8006	168.206618333333	7531.680812883437	3855.1758	0	0
8006	168.206618333333	7533.639915385156	1826.5225	0	16
8006	168.206618333333	7534.642215385156	2774.3486	0	16
8006	168.206618333333	7535.644515385156	2785.446	0	16
8006	168.206618333333	7536.2143210190625	1259.4729	0	16
8006	168.206618333333	7536.6468153851565	1410.3104	0	16
8006	168.206618333333	7537.216621019063	2778.8027	0	16
8006	168.206618333333	7538.218921019063	943.8216	0	16
8006	168.206618333333	7541.658315385155	1472.1124	0	0
8006	168.206618333333	7542.660615385155	39.795002	0	0
8006	168.206618333333	7545.2350210190625	25.926924	0	0
8006	168.206618333333	7546.237321019063	10.834709	0	0
8006	168.206618333333	7572.258053764062	1925.0747	0	16
8006	168.206618333333	7573.2603537640625	1571.2018	0	16
8006	168.206618333333	7574.262653764063	2131.1946	0	16
8006	168.206618333333	7576.267253764061	872.85394	0	0
8006	168.206618333333	7578.271853764061	1508.7998	0	0
8006	168.206618333333	7581.278753764062	34.61527	0	0
8006	168.206618333333	7617.72173011	808.6271	0	0
8006	168.206618333333	7619.72633011	2284.309	0	16
8006	168.206618333333	7620.72863011	3628.405	0	784
8006	168.206618333333	7621.7309301099995	2294.6545	0	16
8006	168.206618333333	7622.73323011	3499.6282	0	16
8006	168.206618333333	7626.74243011	917.54626	0	0
8006	168.206618333333	7629.74933011	26.332258	0	0
8006	168.206618333333	7630.7516301099995	10.492591	0	0
8006	168.206618333333	7647.295735569844	5513.0693	0	0
8006	168.206618333333	7649.300335569844	1592.4625	0	16
8006	168.206618333333	7650.302635569844	2231.1838	0	784
8006	168.206618333333	7651.304935569844	2008.5758	0	16
8006	168.206618333333	7658.321035569844	40.10142	0	0
8006	168.206618333333	7680.814467680937	1901.0502	0	16
8006	168.206618333333	7681.816767680938	1948.1052	0	16
8006	168.206618333333	7682.819067680937	1390.9612	0	16
8006	168.206618333333	7683.308731615624	1424.923	0	16
8006	168.206618333333	7683.821367680937	891.2737	0	16
8006	168.206618333333	7684.311031615624	2110.9849	0	16
8006	168.206618333333	7685.3133316156245	2094.9172	0	16
8006	168.206618333333	7686.315631615625	5309.721	0	784
8006	168.206618333333	7686.828267680938	1600.2753	0	0
8006	168.206618333333	7688.832867680937	869.97345	0	0
8006	168.206618333333	7689.322531615624	2113.6365	0	0
8006	168.206618333333	7689.835167680936	1328.9779	0	0
8006	168.206618333333	7691.660291459375	1636.6777	0	16
8006	168.206618333333	7691.839767680937	13.327512	0	0
8006	168.206618333333	7692.662591459375	3680.157	0	784
8006	168.206618333333	7693.664891459375	1491.226	0	16
8006	168.206618333333	7694.334031615625	21.96853	0	0
8006	168.206618333333	7697.545481303125	1354.1847	0	0
8006	168.206618333333	7698.676391459374	166.0716	0	0
8006	168.206618333333	7700.552381303125	1255.7848	0	16
8006	168.206618333333	7701.554681303125	2137.661	0	16
8006	168.206618333333	7702.556981303125	2505.932	0	16
8006	168.206618333333	7706.566181303124	1746.3218	0	0
8006	168.206618333333	7707.568481303124	1681.4022	0	0
8006	168.206618333333	7709.573081303124	31.964994	0	0
8006	168.206618333333	7710.575381303124	13.607945	0	0
8006	168.206618333333	7721.404856303125	948.2935	0	0
8006	168.206618333333	7724.411756303125	1081.7513	0	16
8006	168.206618333333	7725.414056303125	2235.5479	0	16
8006	168.206618333333	7726.149382475	2157.2637	0	0
8006	168.206618333333	7726.416356303125	1607.746	0	16
8006	168.206618333333	7729.156282475	2955.579	0	16
8006	168.206618333333	7730.158582475	2934.902	0	16
8006	168.206618333333	7731.160882475	1471.7896	0	16
8006	168.206618333333	7732.163182475	1659.4955	0	16
8006	168.206618333333	7733.1654824749985	1817.9503	0	16
8006	168.206618333333	7737.174682474999	2103.775	0	0
8006	168.206618333333	7810.85919935	1788.4539	0	16
8006	168.206618333333	7811.8614993500005	1870.4072	0	16
8006	168.206618333333	7812.863799350001	1549.9769	0	16
8006	168.206618333333	7814.86839935	973.57306	0	0
8006	168.206618333333	7816.87299935	1077.4517	0	0
8006	168.206618333333	7818.048563331979	2373.0854	0	16
8006	168.206618333333	7819.050863331979	2856.0754	0	16
8006	168.206618333333	7820.053163331978	1221.8849	0	16
8006	168.206618333333	7853.615039780546	2440.231	0	16
8006	168.206618333333	7854.617339780546	1783.3639	0	16
8006	168.206618333333	7855.619639780545	1035.386	0	16
8006	168.206618333333	7858.6265397805455	1280.9099	0	0
8006	168.206618333333	7861.633439780545	1947.3125	0	0
8006	168.206618333333	7863.638039780546	14.393904	0	0
8006	168.206618333333	7928.697105326562	2577.2463	0	16
8006	168.206618333333	7929.699405326563	1851.5403	0	16
8006	168.206618333333	7930.701705326563	1777.1211	0	16
8006	168.206618333333	7931.704005326563	1634.7599	0	16
8006	168.206618333333	7935.713205326561	1681.3275	0	0
8006	168.206618333333	7937.366648295312	2702.7913	0	0
8006	168.206618333333	7938.720105326562	40.163692	0	0
8006	168.206618333333	7939.371248295312	1548.2185	0	16
8006	168.206618333333	7940.3735482953125	4793.9883	0	784
8006	168.206618333333	7941.375848295313	1427.1802	0	16
8006	168.206618333333	7944.382748295311	1091.6152	0	0
8006	168.206618333333	7959.933003436146	3131.8562	0	16
8006	168.206618333333	7960.935303436146	933.21173	0	16
8006	168.206618333333	7961.937603436145	947.4863	0	16
8006	168.206618333333	7963.930526878437	2320.6775	0	16
8006	168.206618333333	7964.9328268784375	2384.4595	0	16
8006	168.206618333333	7965.860113662291	2729.2058	0	16
8006	168.206618333333	7965.935126878438	2197.3853	0	16
8006	168.206618333333	7966.862413662291	1457.737	0	16
8006	168.206618333333	7966.937426878437	2008.5875	0	16
8006	168.206618333333	7967.864713662291	1814.4834	0	16
8006	168.206618333333	7967.939726878437	1685.4058	0	16
8006	168.206618333333	7970.517171116719	2158.4863	0	0
8006	168.206618333333	7972.521771116719	2299.938	0	784
8006	168.206618333333	7973.524071116719	1872.0693	0	16
8006	168.206618333333	7973.9535268784375	30.468582	0	0
8006	168.206618333333	7974.526371116719	1481.183	0	16
8006	168.206618333333	7981.542471116719	46.05886	0	0
8006	168.206618333333	7986.439704057031	2943.876	0	784
8006	168.206618333333	7987.442004057031	2444.381	0	16
8006	168.206618333333	7988.444304057031	1541.0946	0	16
8006	168.206618333333	7992.45350405703	1482.0034	0	0
8006	168.206618333333	7993.45580405703	2016.402	0	0
8006	168.206618333333	8000.931888987812	1873.9131	0	0
8006	168.206618333333	8003.938788987813	3013.2173	0	0
8006	168.206618333333	8004.941088987813	1455.5228	0	0
8006	168.206618333333	8006.945688987811	782.63983	0	0
8006	168.206618333333	8014.952520384297	2494.8938	0	16
8006	168.206618333333	8015.954820384297	2038.0225	0	16
8006	168.206618333333	8016.957120384297	631.6334	0	16
8006	168.206618333333	8017.959420384296	4705.5566	0	16
8006	168.206618333333	8021.968620384297	774.35443	0	0
8006	168.206618333333	8024.975520384297	26.181162	0	0
8006	168.206618333333	8067.395402201562	1557.0724	0	16
8006	168.206618333333	8068.397702201562	994.68994	0	16
8006	168.206618333333	8069.4000022015625	1844.2765	0	16
8006	168.206618333333	8070.402302201563	2458.263	0	784
8006	168.206618333333	8072.406902201561	2277.0818	0	0
8006	168.206618333333	8075.717290892109	4335.1924	0	784
8006	168.206618333333	8076.719590892109	3491.126	0	16
8006	168.206618333333	8077.7218908921095	1707.3588	0	16
8006	168.206618333333	8078.420702201562	21.321424	0	0
8006	168.206618333333	8078.724190892109	2345.5374	0	16
8006	168.206618333333	8084.737990892109	2272.1724	0	0
8006	168.206618333333	8085.740290892109	39.817924	0	0
8006	168.206618333333	8227.898991038594	1829.1045	0	0
8006	168.206618333333	8230.905891038594	1515.9698	0	16
8006	168.206618333333	8231.908191038594	1382.6981	0	16
8006	168.206618333333	8232.910491038592	3016.5317	0	784
8006	168.206618333333	8236.919691038593	227.90686	0	0
8006	168.206618333333	8248.403101146876	203.73727	0	0
8006	168.206618333333	8251.410001146876	1557.4928	0	16
8006	168.206618333333	8252.412301146876	1835.4574	0	16
8006	168.206618333333	8253.414601146877	1936.3918	0	16
8006	168.206618333333	8254.416901146877	3983.9941	0	16
8006	168.206618333333	8257.423801146877	1549.2999	0	0
8006	168.206618333333	8258.426101146877	1291.1556	0	0
8006	168.206618333333	8261.433001146877	33.792706	0	0
8006	168.206618333333	8308.750054380156	1665.8583	0	0
8006	168.206618333333	8310.754654380158	1433.5372	0	16
8006	168.206618333333	8311.756954380156	839.22034	0	16
8006	168.206618333333	8312.759254380157	1174.6881	0	16
8006	168.206618333333	8317.770754380157	1276.1752	0	0
8006	168.206618333333	8318.773054380157	2669.15	0	0
8006	168.206618333333	8387.448143979766	1243.1417	0	0
8006	168.206618333333	8389.452743979768	1374.4265	0	16
8006	168.206618333333	8390.455043979766	1285.7885	0	16
8006	168.206618333333	8391.457343979766	2540.4177	0	16
8006	168.206618333333	8419.04127700625	133.07669	0	0
8006	168.206618333333	8422.04817700625	1399.1588	0	16
8006	168.206618333333	8423.05047700625	1207.9508	0	16
8006	168.206618333333	8423.329423345	984.3356	0	0
8006	168.206618333333	8424.05277700625	2065.4749	0	16
8006	168.206618333333	8425.055077006251	1374.0706	0	16
8006	168.206618333333	8425.334023345	1024.8164	0	16
8006	168.206618333333	8426.05737700625	3602.46	0	784
8006	168.206618333333	8426.336323345	829.80615	0	16
8006	168.206618333333	8427.338623345	1670.3113	0	16
8006	168.206618333333	8428.340923345	1380.9678	0	16
8006	168.206618333333	8429.06427700625	1915.2874	0	0
8006	168.206618333333	8429.343223345	1944.0919	0	16
8006	168.206618333333	8431.06887700625	66.414085	0	0
8006	168.206618333333	8431.347823345	3097.649	0	0
8006	168.206618333333	8433.07347700625	13.454699	0	0
8006	168.206618333333	8524.825109495625	1844.4778	0	16
8006	168.206618333333	8525.827409495625	2142.0815	0	16
8006	168.206618333333	8526.829709495625	2605.266	0	16
8006	168.206618333333	8527.832009495623	2166.1912	0	16
8006	168.206618333333	8528.05587843375	1016.7723	0	16
8006	168.206618333333	8529.05817843375	889.95123	0	16
8006	168.206618333333	8530.06047843375	1423.583	0	16
8006	168.206618333333	8532.06507843375	1216.4576	0	0
8006	168.206618333333	8534.069678433749	2172.732	0	0
8006	168.206618333333	8535.071978433749	1537.9343	0	0
8006	168.206618333333	8537.938226517968	2156.6526	0	0
8006	168.206618333333	8540.945126517969	3937.088	0	784
8006	168.206618333333	8541.947426517969	2467.461	0	16
8006	168.206618333333	8542.949726517969	3685.539	0	16
8006	168.206618333333	8544.954326517967	1707.6681	0	0
8006	168.206618333333	8547.961226517968	1746.3989	0	0
8006	168.206618333333	8549.965826517968	59.350323	0	0
8006	168.206618333333	8600.045446409687	6575.8857	0	784
8006	168.206618333333	8601.047746409688	2120.7014	0	16
8006	168.206618333333	8602.050046409688	3305.8853	0	16
8006	168.206618333333	8603.052346409686	2630.8806	0	16
8006	168.206618333333	8607.061546409686	1683.3083	0	0
8006	168.206618333333	8612.222907212188	1166.3981	0	16
8006	168.206618333333	8613.225207212188	1152.626	0	16
8006	168.206618333333	8614.227507212187	1230.0656	0	16
8006	168.206618333333	8615.229807212187	841.7992	0	16
8006	168.206618333333	8616.232107212189	852.7261	0	16
8006	168.206618333333	8621.243607212187	1825.6202	0	0
8006	168.206618333333	8622.245907212187	28.0988	0	0
8006	168.206618333333	8623.248207212187	12.415728	0	0
8006	168.206618333333	8631.909077855	1762.8683	0	0
8006	168.206618333333	8633.913677855	3089.7568	0	16
8006	168.206618333333	8634.915977855	4104.8467	0	784
8006	168.206618333333	8635.918277854998	3379.109	0	16
8006	168.206618333333	8656.6231731675	1475.0293	0	0
8006	168.206618333333	8658.6277731675	5505.63	0	784
8006	168.206618333333	8659.6300731675	3350.7	0	16
8006	168.206618333333	8660.632373167498	2507.68	0	16
8006	168.206618333333	8662.636973167499	3848.483	0	0
8006	168.206618333333	8663.639273167499	1914.0789	0	0
8006	168.206618333333	8666.646173167499	2572.8655	0	0
8006	168.206618333333	8684.15500864448	2598.1665	0	16
8006	168.206618333333	8685.15730864448	3264.4917	0	784
8006	168.206618333333	8686.159608644479	1611.0504	0	16
8006	168.206618333333	8690.529149712189	1041.3547	0	0
8006	168.206618333333	8691.17110864448	921.3061	0	0
8006	168.206618333333	8693.53604971219	1098.9948	0	16
8006	168.206618333333	8694.53834971219	932.1143	0	16
8006	168.206618333333	8695.54064971219	809.66394	0	16
8006	168.206618333333	8697.54524971219	780.84033	0	16
8006	168.206618333333	8698.54754971219	1516.545	0	16
8006	168.206618333333	8699.549849712188	214.79918	0	16
8006	168.206618333333	8714.246791264062	2452.5947	0	16
8006	168.206618333333	8715.249091264062	4565.801	0	784
8006	168.206618333333	8716.251391264062	2243.054	0	16
8006	168.206618333333	8717.253691264063	1929.9092	0	16
8006	168.206618333333	8718.255991264063	1724.7666	0	16
8006	168.206618333333	8719.258291264063	1191.6177	0	16
8006	168.206618333333	8723.267491264061	361.2467	0	0
8006	168.206618333333	8727.276691264062	16.739964	0	0
8006	168.206618333333	8734.574025364765	1000.90125	0	0
8006	168.206618333333	8736.578625364766	1687.2006	0	16
8006	168.206618333333	8737.580925364766	2186.1472	0	16
8006	168.206618333333	8738.583225364764	1910.8428	0	16
8006	168.206618333333	8775.014621899687	2183.3372	0	0
8006	168.206618333333	8777.019221899689	1047.6505	0	16
8006	168.206618333333	8777.998188725	618.0758	0	16
8006	168.206618333333	8778.02152189969	1895.6887	0	16
8006	168.206618333333	8779.023821899687	1053.4489	0	16
8006	168.206618333333	8780.002788725	7340.4497	0	784
8006	168.206618333333	8780.02612189969	2362.2085	0	16
8006	168.206618333333	8781.005088725	2778.838	0	16
8006	168.206618333333	8782.007388725	4953.5244	0	16
8006	168.206618333333	8783.009688725	3035.9421	0	16
8006	168.206618333333	8784.011988724998	911.4743	0	16
8006	168.206618333333	8785.014288724999	2096.3054	0	16
8006	168.206618333333	8787.042221899688	16.87318	0	0
8006	168.206618333333	8789.023488724999	244.89403	0	0
8006	168.206618333333	8827.030450639062	2145.3896	0	0
8006	168.206618333333	8830.037350639062	1836.0873	0	48
8006	168.206618333333	8831.039650639063	3692.5393	0	784
8006	168.206618333333	8832.041950639063	2833.2512	0	16
8006	168.206618333333	8834.046550639061	1976.9384	0	0
8006	168.206618333333	8837.819001745156	612.45685	0	0
8006	168.206618333333	8839.058050639062	53.86307	0	0
8006	168.206618333333	8839.823601745156	864.1071	0	16
8006	168.206618333333	8840.825901745156	666.51355	0	16
8006	168.206618333333	8841.062650639062	10.154693	0	0
8006	168.206618333333	8841.828201745155	977.4607	0	16
8006	168.206618333333	8842.830501745157	1427.7612	0	16
8006	168.206618333333	8873.952537455469	1272.1165	0	16
8006	168.206618333333	8874.954837455469	1509.3402	0	784
8006	168.206618333333	8875.957137455469	1268.1147	0	16
8006	168.206618333333	8876.959437455467	1417.6764	0	16
8006	168.206618333333	8883.770380893828	1240.1268	0	0
8006	168.206618333333	8887.779580893828	1533.4656	0	16
8006	168.206618333333	8888.781880893826	2149.6223	0	16
8006	168.206618333333	8889.784180893826	945.3364	0	16
8006	168.206618333333	8890.786480893828	2759.2798	0	16
8006	168.206618333333	8892.669019028594	1403.7903	0	0
8006	168.206618333333	8893.671319028594	1119.3513	0	0
8006	168.206618333333	8894.795680893827	1964.331	0	0
8006	168.206618333333	8895.675919028596	1797.8396	0	16
8006	168.206618333333	8896.678219028594	1693.9066	0	16
8006	168.206618333333	8897.680519028594	1353.1053	0	16
8006	168.206618333333	8899.851908058543	1238.3257	0	16
8006	168.206618333333	8900.854208058543	1891.491	0	16
8006	168.206618333333	8901.856508058541	1140.8463	0	16
8006	168.206618333333	8905.698919028595	14.640652	0	0
8006	168.206618333333	8909.632941361719	1567.92	0	16
8006	168.206618333333	8910.635241361719	3291.4268	0	16
8006	168.206618333333	8911.637541361719	992.5004	0	16
8006	168.206618333333	8915.646741361717	1519.545	0	0
8006	168.206618333333	8917.651341361718	2158.4976	0	0
8006	168.206618333333	8919.655941361718	16.384031	0	0
8006	168.206618333333	8921.256428471093	514.604	0	0
8006	168.206618333333	8922.481220951562	453.7289	0	0
8006	168.206618333333	8923.261028471094	1221.4346	0	16
8006	168.206618333333	8924.263328471094	1417.6476	0	16
8006	168.206618333333	8924.70442983828	383.66425	0	0
8006	168.206618333333	8925.265628471094	2084.3787	0	16
8006	168.206618333333	8925.488120951562	908.4889	0	16
8006	168.206618333333	8926.267928471094	1714.0378	0	16
8006	168.206618333333	8926.490420951563	2962.275	0	784
8006	168.206618333333	8927.270228471092	1241.3987	0	16
8006	168.206618333333	8927.492720951563	2621.5935	0	16
8006	168.206618333333	8928.495020951561	1130.005	0	16
8006	168.206618333333	8928.713629838281	674.96796	0	16
8006	168.206618333333	8929.715929838281	1566.5565	0	16
8006	168.206618333333	8930.718229838281	1232.331	0	16
8006	168.206618333333	8932.281728471093	96.984535	0	0
8006	168.206618333333	8932.72282983828	908.0788	0	0
8006	168.206618333333	8934.72742983828	197.84335	0	0
8006	168.206618333333	8937.73432983828	26.19213	0	0
8006	168.206618333333	8940.169702503437	2925.521	0	16
8006	168.206618333333	8941.11775484	1362.3204	0	0
8006	168.206618333333	8941.172002503437	3204.864	0	784
8006	168.206618333333	8941.172002503437	1496.747	0	16
8006	168.206618333333	8942.174302503436	2940.9597	0	16
8006	168.206618333333	8942.174302503436	2148.4558	0	16
8006	168.206618333333	8944.12465484	1294.718	0	16
8006	168.206618333333	8945.12695484	1420.1443	0	16
8006	168.206618333333	8945.181202503436	1094.4656	0	0
8006	168.206618333333	8945.181202503436	2881.9302	0	0
8006	168.206618333333	8946.12925484	1945.925	0	784
8006	168.206618333333	8946.183502503436	649.17017	0	0
8006	168.206618333333	8946.183502503436	1818.3156	0	0
8006	168.206618333333	8948.188102503436	180.75613	0	0
8006	168.206618333333	8948.188102503436	1345.5499	0	0
8006	168.206618333333	8949.136154839998	780.194	0	16
8006	168.206618333333	8950.138454839998	600.7915	0	16
8006	168.206618333333	8950.192702503437	38.652786	0	0
8006	168.206618333333	8951.140754839998	126.94436	0	16
8006	168.206618333333	8953.145354839999	30.774813	0	0
8006	168.206618333333	8953.894903043125	1042.577	0	16
8006	168.206618333333	8954.897203043125	767.94574	0	16
8006	168.206618333333	8955.899503043125	1976.4491	0	784
8006	168.206618333333	8958.906403043124	1194.7136	0	0
8006	168.206618333333	8984.872317464375	436.76672	0	0
8006	168.206618333333	8985.874617464375	1953.5259	0	0
8006	168.206618333333	8988.881517464375	2466.1782	0	16
8006	168.206618333333	8989.883817464373	2490.4375	0	784
8006	168.206618333333	8990.886117464373	2455.8638	0	16
8006	168.206618333333	8992.890717464374	2741.0415	0	0
8006	168.206618333333	8995.897617464374	1705.8922	0	0
8006	168.206618333333	9001.505887767109	59.274387	0	0
8006	168.206618333333	9001.505887767109	2763.1116	0	0
8006	168.206618333333	9003.51048776711	724.6876	0	0
8006	168.206618333333	9003.51048776711	1278.4005	0	0
8006	168.206618333333	9005.51508776711	1651.225	0	16
8006	168.206618333333	9005.51508776711	395.4665	0	16
8006	168.206618333333	9006.51738776711	1725.6348	0	16
8006	168.206618333333	9007.519687767108	1645.9907	0	16
8006	168.206618333333	9007.519687767108	1991.3038	0	16
8006	168.206618333333	9015.538087767109	22.17162	0	0
8006	168.206618333333	9089.420115550312	6961.339	0	784
8006	168.206618333333	9090.422415550313	3322.7468	0	16
8006	168.206618333333	9091.42471555031	2493.1975	0	16
8006	168.206618333333	9093.429315550311	1904.3691	0	0
8006	168.206618333333	9098.440815550312	1593.3855	0	0
8006	168.206618333333	9170.894021049218	2240.9602	0	0
8006	168.206618333333	9174.903221049219	1703.1564	0	16
8006	168.206618333333	9175.905521049219	1542.1803	0	16
8006	168.206618333333	9176.907821049219	2080.822	0	16
8006	168.206618333333	9177.910121049217	2077.5544	0	16
8006	168.206618333333	9178.912421049217	1415.9133	0	16
8006	168.206618333333	9182.921621049218	2230.2239	0	0
8006	168.206618333333	9192.574672123437	3535.8125	0	0
8006	168.206618333333	9193.576972123437	3788.9385	0	0
8006	168.206618333333	9195.581572123438	1129.2954	0	16
8006	168.206618333333	9196.583872123438	1872.6249	0	16
8006	168.206618333333	9197.586172123438	1764.6328	0	16
8006	168.206618333333	9202.597672123436	248.78564	0	0
8006	168.206618333333	9204.602272123437	4414.0396	0	0
8006	168.206618333333	9205.604572123437	21.410984	0	0
8006	168.206618333333	9233.370383372578	60.708775	0	0
8006	168.206618333333	9234.372683372578	628.1834	0	0
8006	168.206618333333	9237.379583372578	2847.3855	0	16
8006	168.206618333333	9238.381883372578	2068.794	0	16
8006	168.206618333333	9239.384183372576	1861.9784	0	16
8006	168.206618333333	9240.386483372577	2739.071	0	16
8006	168.206618333333	9248.404883372577	15.08732	0	0
8006	168.206618333333	9263.309030203047	1282.1824	0	16
8006	168.206618333333	9264.311330203047	818.9253	0	16
8006	168.206618333333	9265.313630203045	886.56036	0	16
8006	168.206618333333	9268.320530203046	901.23254	0	0
8006	168.206618333333	9270.325130203046	1612.8147	0	0
8006	168.206618333333	9275.250645688751	34.57601	0	0
8006	168.206618333333	9276.25294568875	1188.7174	0	0
8006	168.206618333333	9279.25984568875	1672.4564	0	16
8006	168.206618333333	9280.26214568875	1259.1289	0	16
8006	168.206618333333	9281.26444568875	1640.4829	0	16
8006	168.206618333333	9284.27134568875	2686.3752	0	0
8006	168.206618333333	9285.066615008482	2000.4121	0	16
8006	168.206618333333	9286.068915008482	1685.4097	0	16
8006	168.206618333333	9287.071215008482	2229.635	0	16
8006	168.206618333333	9288.073515008482	2124.9077	0	16
8006	168.206618333333	9288.28054568875	1533.7158	0	0
8006	168.206618333333	9289.07581500848	2079.8198	0	16
8006	168.206618333333	9290.07811500848	1217.4958	0	16
8006	168.206618333333	9291.08041500848	3624.497	0	16
8006	168.206618333333	9293.08501500848	5161.065	0	0
8006	168.206618333333	9374.210690482812	1198.297	0	16
8006	168.206618333333	9375.212990482813	1940.6876	0	16
8006	168.206618333333	9376.215290482813	2128.7258	0	16
8006	168.206618333333	9378.219890482811	1435.9282	0	0
8006	168.206618333333	9381.226790482811	1133.6205	0	0
8006	168.206618333333	9383.231390482812	2879.4353	0	0
8006	168.206618333333	9384.044917329375	38.08064	0	0
8006	168.206618333333	9384.233690482812	25.035494	0	0
8006	168.206618333333	9388.054117329375	1245.9415	0	16
8006	168.206618333333	9389.056417329375	1405.5596	0	784
8006	168.206618333333	9390.058717329375	1331.2949	0	16
8006	168.206618333333	9392.063317329375	1054.1919	0	0
8006	168.206618333333	9436.9767646625	1858.6854	0	0
8006	168.206618333333	9438.9813646625	2883.352	1	48
8006	168.206618333333	9439.9836646625	1430.979	0	16
8006	168.206618333333	9440.985964662501	1943.8822	0	16
8006	168.206618333333	9443.9928646625	914.7078	0	0
8006	168.206618333333	9446.9997646625	1614.118	0	0
8006	168.206618333333	9502.0419855325	1336.7719	0	16
8006	168.206618333333	9503.0442855325	1095.0887	0	16
8006	168.206618333333	9504.0465855325	1380.0845	0	16
8006	168.206618333333	9508.055785532499	3886.6616	0	0
8006	168.206618333333	9508.996901401642	3161.0354	0	16
8006	168.206618333333	9509.058085532499	375.5806	0	0
8006	168.206618333333	9509.999201401642	1677.5543	0	16
8006	168.206618333333	9510.0603855325	92.666245	0	0
8006	168.206618333333	9511.00150140164	682.3874	0	16
8006	168.206618333333	9513.006101401643	3229.0437	0	0
8006	168.206618333333	9520.022201401642	15.886997	0	0
8006	168.206618333333	9523.537815903595	2018.4923	0	16
8006	168.206618333333	9524.540115903596	2261.3022	0	16
8006	168.206618333333	9525.542415903594	1238.917	0	16
8006	168.206618333333	9526.544715903594	1738.1877	0	16
8006	168.206618333333	9528.549315903596	1609.992	0	0
8006	168.206618333333	9529.551615903594	1405.0107	0	0
8006	168.206618333333	9535.565415903595	18.575848	0	0
8006	168.206618333333	9540.0890090375	244.23892	0	0
8006	168.206618333333	9542.0936090375	2036.2579	0	16
8006	168.206618333333	9543.0959090375	2176.083	11867	112
8006	168.206618333333	9544.0982090375	2294.0283	11867	112
8006	168.206618333333	9545.1005090375	2367.3174	11867	112
8006	168.206618333333	9546.102809037498	1615.7919	11867	112
8006	168.206618333333	9586.052016147736	1737.0536	0	16
8006	168.206618333333	9587.054316147736	1410.3193	0	16
8006	168.206618333333	9588.056616147735	1597.2623	0	16
8006	168.206618333333	9590.061216147737	1595.4447	0	0
8006	168.206618333333	9594.070416147737	1074.333	0	0
8006	168.206618333333	9597.077316147735	12.395208	0	0
8006	168.206618333333	9610.23702231875	2300.2102	0	16
8006	168.206618333333	9611.23932231875	1910.3097	0	16
8006	168.206618333333	9612.24162231875	3113.9648	0	784
8006	168.206618333333	9613.243922318748	1260.3175	0	16
8006	168.206618333333	9651.62290984	1038.7178	0	16
8006	168.206618333333	9652.62520984	2002.6594	0	16
8006	168.206618333333	9653.62750984	907.9101	0	16
8006	168.206618333333	9654.62980984	1493.3336	0	16
8006	168.206618333333	9656.634409839999	3164.8582	0	0
8006	168.206618333333	9660.643609839999	131.27824	0	0
8006	168.206618333333	9661.64590984	33.8647	0	0
8006	168.206618333333	9667.2187389025	1339.2448	0	784
8006	168.206618333333	9668.2210389025	1148.1741	0	16
8006	168.206618333333	9669.2233389025	745.0076	0	16
8006	168.206618333333	9672.230238902499	614.8321	0	0
8006	168.206618333333	9674.769441654687	1712.2257	0	16
8006	168.206618333333	9675.771741654688	1959.4496	0	16
8006	168.206618333333	9676.774041654688	1411.3318	0	16
8006	168.206618333333	9677.2417389025	23.499443	0	0
8006	168.206618333333	9678.525752084373	1285.7904	0	16
8006	168.206618333333	9679.528052084373	3158.6033	0	16
8006	168.206618333333	9679.780941654686	540.7976	0	0
8006	168.206618333333	9680.530352084374	1908.725	0	16
8006	168.206618333333	9682.534952084372	1613.1289	0	0
8006	168.206618333333	9684.539552084372	1963.2567	0	0
8006	168.206618333333	9689.551052084373	19.321217	0	0
8006	168.206618333333	9715.493541440705	1274.3368	0	0
8006	168.206618333333	9718.500441440705	1171.4385	0	16
8006	168.206618333333	9719.502741440705	1535.6454	0	16
8006	168.206618333333	9720.505041440703	1785.3733	0	16
8006	168.206618333333	9722.509641440705	989.6544	0	0
8006	168.206618333333	9724.514241440704	2071.795	0	0
8006	168.206618333333	9729.525741440704	17.109436	0	0
8006	168.206618333333	9741.35370249453	385.91608	0	0
8006	168.206618333333	9744.360602494531	950.06635	0	16
8006	168.206618333333	9745.362902494531	2023.3497	0	784
8006	168.206618333333	9746.365202494531	1488.7397	0	16
8006	168.206618333333	9750.37440249453	2699.9285	0	0
8006	168.206618333333	9751.37670249453	2653.7004	0	0
8006	168.206618333333	9773.83950140164	2691.9958	0	0
8006	168.206618333333	9774.84180140164	1744.7518	0	0
8006	168.206618333333	9774.978527787498	51.148094	0	0
8006	168.206618333333	9777.985427787498	1614.0239	0	16
8006	168.206618333333	9778.987727787498	2377.8894	0	16
8006	168.206618333333	9779.85330140164	543.1348	0	0
8006	168.206618333333	9779.990027787499	2575.5635	0	16
8006	168.206618333333	9780.992327787499	1598.6338	0	16
8006	168.206618333333	9781.994627787497	1729.7352	0	16
8006	168.206618333333	9782.996927787497	4652.135	1	816
8006	168.206618333333	9784.86480140164	21.196503	0	0
8006	168.206618333333	9816.974767964999	1613.7648	0	0
8006	168.206618333333	9819.981667965	2563.932	0	16
8006	168.206618333333	9820.666192339999	29.274553	0	0
8006	168.206618333333	9820.983967965	1258.7816	0	16
8006	168.206618333333	9821.433650699375	1470.5514	0	16
8006	168.206618333333	9821.986267965	1179.4625	0	16
8006	168.206618333333	9822.435950699375	1357.3818	0	16
8006	168.206618333333	9822.988567965	1464.9285	0	16
8006	168.206618333333	9823.438250699375	814.75616	0	16
8006	168.206618333333	9823.67309234	838.5303	0	0
8006	168.206618333333	9824.440550699375	2274.289	0	16
8006	168.206618333333	9825.67769234	2058.2905	0	16
8006	168.206618333333	9826.67999234	1658.2068	0	16
8006	168.206618333333	9826.997767964998	3464.8801	0	0
8006	168.206618333333	9827.68229234	1671.3519	0	16
8006	168.206618333333	9828.68459234	1067.8671	0	16
8006	168.206618333333	9829.452050699374	708.73676	0	0
8006	168.206618333333	9831.456650699374	30.899387	0	0
8006	168.206618333333	9834.7911357775	1661.0575	0	0
8006	168.206618333333	9837.7980357775	1369.0239	0	16
8006	168.206618333333	9838.8003357775	1322.3688	0	16
8006	168.206618333333	9839.8026357775	1528.7542	0	784
8006	168.206618333333	9840.8049357775	1138.212	0	16
8006	168.206618333333	9842.809535777498	936.18195	0	0
8006	168.206618333333	9843.811835777498	1046.515	0	0
8006	168.206618333333	9847.821035777499	31.432505	0	0
8006	168.206618333333	9868.615510990625	1464.826	0	16
8006	168.206618333333	9869.617810990625	1428.17	0	16
8006	168.206618333333	9870.620110990623	3456.9534	0	784
8006	168.206618333333	9873.627010990624	3738.8894	0	0
8006	168.206618333333	9874.629310990624	2941.1875	0	0
8006	168.206618333333	9878.638510990624	19.585657	0	0
8006	168.206618333333	9896.88060374539	1009.48755	0	16
8006	168.206618333333	9896.88060374539	665.19867	0	16
8006	168.206618333333	9897.882903745389	1018.7728	0	16
8006	168.206618333333	9897.882903745389	146.92735	0	16
8006	168.206618333333	9898.88520374539	899.94977	0	16
8006	168.206618333333	9898.88520374539	931.1681	0	16
8006	168.206618333333	9900.889803745391	1166.37	0	0
8006	168.206618333333	9900.889803745391	504.6679	0	0
8006	168.206618333333	9901.89210374539	663.6024	0	0
8006	168.206618333333	9901.89210374539	328.57748	0	0
8006	168.206618333333	9903.896703745391	110.79559	0	0
8006	168.206618333333	9903.896703745391	1080.9681	0	0
8006	168.206618333333	9904.89900374539	58.018333	0	0
8006	168.206618333333	9904.89900374539	1220.1002	0	0
8006	168.206618333333	9920.297079450052	3369.8257	0	16
8006	168.206618333333	9921.299379450053	2059.771	0	16
8006	168.206618333333	9922.301679450053	1991.2366	0	16
8006	168.206618333333	9923.303979450051	4050.5952	0	16
8006	168.206618333333	9924.306279450051	6547.997	0	784
8006	168.206618333333	9926.310879450051	1864.8914	0	0
8006	168.206618333333	9927.313179450051	2675.6929	0	0
8006	168.206618333333	9932.324679450052	46.35334	0	0
8006	168.206618333333	9945.845006040312	39.69337	0	0
8006	168.206618333333	9947.84960604031	1292.9509	0	0
8006	168.206618333333	9948.851906040312	1584.6759	0	0
8006	168.206618333333	9950.85650604031	3950.0483	0	784
8006	168.206618333333	9951.85880604031	1553.1866	0	16
8006	168.206618333333	9952.861106040313	1723.3861	0	16
8006	168.206618333333	9954.865706040311	1315.4523	0	0
8006	168.206618333333	9955.868006040311	1790.201	0	0
8006	168.206618333333	9959.877206040312	58.907578	0	0
8006	168.206618333333	9967.883563950469	2299.0344	0	16
8006	168.206618333333	9968.885863950467	1818.515	0	16
8006	168.206618333333	9969.888163950469	1699.5613	0	16
8006	168.206618333333	9972.895063950467	2429.0159	0	0
8006	168.206618333333	9974.89966395047	1153.8064	0	0
8006	168.206618333333	9975.901963950468	152.92729	0	0
8006	168.206618333333	9987.832407572656	1692.7103	0	0
8006	168.206618333333	9989.837007572656	1633.6558	0	16
8006	168.206618333333	9990.839307572656	1691.6122	0	16
8006	168.206618333333	9991.841607572655	1438.22	0	16
8006	168.206618333333	9993.426569705	17.810215	0	0
8006	168.206618333333	9994.428869705	683.28656	0	0
8006	168.206618333333	9994.848507572655	1739.0089	0	0
8006	168.206618333333	9996.475862553125	1842.8735	0	16
8006	168.206618333333	9997.435769705	694.89526	0	16
8006	168.206618333333	9997.478162553125	3097.3535	0	16
8006	168.206618333333	9998.438069705	885.67267	0	16
8006	168.206618333333	9998.480462553123	1889.1997	0	16
8006	168.206618333333	9999.440369704998	1266.9661	0	16
8006	168.206618333333	10000.442669704998	704.80133	0	16
8006	168.206618333333	10001.444969704999	1420.5895	0	16
8006	168.206618333333	10001.487362553124	1408.3307	0	16
8006	168.206618333333	10004.451869704999	682.91046	0	0
8006	168.206618333333	10005.454169704999	870.68494	0	0
8006	168.206618333333	10050.199674204376	143.5576	0	0
8006	168.206618333333	10051.201974204376	1523.6261	0	0
8006	168.206618333333	10054.208874204376	1810.5966	0	16
8006	168.206618333333	10055.211174204376	1567.2479	0	16
8006	168.206618333333	10056.213474204376	2306.2498	0	16
8006	168.206618333333	10057.215774204376	1629.1532	0	16
8006	168.206618333333	10059.220374204377	2281.9155	0	0
8006	168.206618333333	10082.135124839999	20.845304	0	0
8006	168.206618333333	10085.142024839999	716.6593	0	0
8006	168.206618333333	10087.14662484	1047.3375	0	16
8006	168.206618333333	10088.14892484	2043.9498	0	784
8006	168.206618333333	10089.15122484	1113.9175	0	16
8006	168.206618333333	10091.375938334375	1266.1036	0	16
8006	168.206618333333	10092.378238334375	1848.1517	0	16
8006	168.206618333333	10093.160424839998	235.692	0	0
8006	168.206618333333	10093.380538334373	1478.9058	0	16
8006	168.206618333333	10094.382838334373	1813.0585	0	16
8006	168.206618333333	10099.394338334374	218.92168	0	0
8006	168.206618333333	10100.63652918259	2373.2317	0	16
8006	168.206618333333	10101.029451420312	5049.0923	0	784
8006	168.206618333333	10101.63882918259	2271.1687	0	16
8006	168.206618333333	10102.031751420313	2255.0876	0	16
8006	168.206618333333	10102.64112918259	1438.6647	0	16
8006	168.206618333333	10103.03405142031	2499.7952	0	16
8006	168.206618333333	10103.64342918259	1207.4299	0	16
8006	168.206618333333	10104.64572918259	2771.2546	0	16
8006	168.206618333333	10105.64802918259	2709.6748	0	16
8006	168.206618333333	10106.040951420311	1918.2301	0	0
8006	168.206618333333	10107.65262918259	2051.5317	0	0
8006	168.206618333333	10107.67625551948	1743.4736	0	0
8006	168.206618333333	10110.050151420312	91.677086	0	0
8006	168.206618333333	10110.65952918259	1753.8912	0	16
8006	168.206618333333	10110.68315551948	3241.2	0	784
8006	168.206618333333	10111.052451420312	35.737408	0	0
8006	168.206618333333	10111.68545551948	1459.391	0	16
8006	168.206618333333	10112.68775551948	1162.5469	0	16
8006	168.206618333333	10113.69005551948	1454.9642	0	16
8006	168.206618333333	10116.69695551948	1561.8038	0	0
8006	168.206618333333	10119.703855519481	1634.6848	0	0
8006	168.206618333333	10120.70615551948	24.372473	0	0
8006	168.206618333333	10121.708455519482	10.954102	0	0
8006	168.206618333333	10131.800289938516	1925.105	0	0
8006	168.206618333333	10133.804889938516	840.4276	0	16
8006	168.206618333333	10134.807189938516	573.8557	0	16
8006	168.206618333333	10135.809489938514	2170.561	0	16
8006	168.206618333333	10177.042880256666	1549.5829	0	0
8006	168.206618333333	10179.047480256666	690.6303	0	16
8006	168.206618333333	10180.049780256666	934.2071	0	16
8006	168.206618333333	10181.052080256666	1470.8589	0	16
8006	168.206618333333	10182.054380256666	1227.8481	0	16
8006	168.206618333333	10183.056680256666	1846.6678	0	784
8006	168.206618333333	10184.058980256666	762.3448	0	16
8006	168.206618333333	10190.072780256665	1518.7479	0	0
8006	168.206618333333	10208.97015968375	23.24436	0	0
8006	168.206618333333	10213.218141194166	24.971926	0	0
8006	168.206618333333	10213.98165968375	866.9216	0	16
8006	168.206618333333	10214.98395968375	2545.3687	0	16
8006	168.206618333333	10215.98625968375	2180.6348	0	16
8006	168.206618333333	10216.225041194166	567.99945	0	16
8006	168.206618333333	10217.227341194166	1317.5809	0	16
8006	168.206618333333	10217.990859683749	1759.9232	0	0
8006	168.206618333333	10218.229641194166	1580.9916	0	16
8006	168.206618333333	10219.231941194166	1965.8945	0	16
8006	168.206618333333	10220.234241194166	1381.8435	0	16
8006	168.206618333333	10220.997759683749	256.6692	0	0
8006	168.206618333333	10224.243441194165	910.19684	0	0
8006	168.206618333333	10251.817353043125	889.61554	0	16
8006	168.206618333333	10252.819653043125	791.3454	0	16
8006	168.206618333333	10253.821953043125	947.0307	0	16
8006	168.206618333333	10255.826553043124	662.4642	0	0
8006	168.206618333333	10258.833453043124	112.830536	0	0
8006	168.206618333333	10261.5465170275	731.71686	0	0
8006	168.206618333333	10261.840353043124	14.817953	0	0
8006	168.206618333333	10263.5511170275	1446.1608	0	16
8006	168.206618333333	10264.5534170275	1402.1266	0	16
8006	168.206618333333	10265.5557170275	1630.6273	0	16
8006	168.206618333333	10269.5649170275	315.8288	0	0
8006	168.206618333333	10271.5695170275	975.4458	0	0
8006	168.206618333333	10279.928704840533	427.0205	0	0
8006	168.206618333333	10281.933304840535	2521.4663	0	16
8006	168.206618333333	10282.935604840533	2586.2239	0	16
8006	168.206618333333	10283.937904840534	2519.4705	0	16
8006	168.206618333333	10284.940204840535	1516.5665	0	16
8006	168.206618333333	10285.942504840536	1748.4976	0	16
8006	168.206618333333	10286.944804840534	667.54395	0	16
8006	168.206618333333	10291.956304840534	1629.7501	0	0
8006	168.206618333333	10293.960904840535	16.896286	0	0
8006	168.206618333333	10306.50687687125	645.88855	0	0
8006	168.206618333333	10308.51147687125	933.4819	0	16
8006	168.206618333333	10309.51377687125	918.78174	0	16
8006	168.206618333333	10310.51607687125	1527.3649	0	784
8006	168.206618333333	10319.53677687125	10.068468	0	0
8006	168.206618333333	10369.999123485833	957.8741	0	0
8006	168.206618333333	10373.006023485834	1331.1256	0	16
8006	168.206618333333	10374.008323485834	1053.4875	0	16
8006	168.206618333333	10375.010623485834	1765.4381	0	16
8006	168.206618333333	10376.012923485834	873.1152	0	16
8006	168.206618333333	10378.017523485832	1583.5046	0	0
8006	168.206618333333	10378.061026715	444.25812	0	0
8006	168.206618333333	10379.019823485833	919.9303	0	0
8006	168.206618333333	10379.063326715	749.80164	0	0
8006	168.206618333333	10381.024423485833	775.66644	0	16
8006	168.206618333333	10381.067926715	755.80524	0	16
8006	168.206618333333	10382.070226715	711.0396	0	16
8006	168.206618333333	10383.029023485833	72.86604	0	16
8006	168.206618333333	10383.072526715001	1064.3414	0	784
8006	168.206618333333	10385.033623485833	11.261064	0	0
8006	168.206618333333	10385.077126715	1934.4562	0	0
8006	168.206618333333	10385.664435502344	3643.4426	0	0
8006	168.206618333333	10387.669035502344	1680.1025	0	16
8006	168.206618333333	10388.671335502344	4656.0483	0	784
8006	168.206618333333	10389.673635502342	2561.7493	0	16
8006	168.206618333333	10391.090926715	14.83042	0	0
8006	168.206618333333	10395.687435502343	3277.0793	0	0
8006	168.206618333333	10414.204776771876	19.118448	0	0
8006	168.206618333333	10416.209376771876	333.03162	0	0
8006	168.206618333333	10419.216276771876	2053.8442	0	0
8006	168.206618333333	10421.220876771877	1981.6665	0	0
8006	168.206618333333	10425.230076771877	1828.5975	0	0
8006	168.206618333333	10429.239276771877	23.242306	0	0
8006	168.206618333333	10515.626831498437	654.6624	0	0
8006	168.206618333333	10515.626831498437	840.34406	0	0
8006	168.206618333333	10516.629131498437	1307.5101	0	0
8006	168.206618333333	10516.629131498437	2983.5898	0	0
8006	168.206618333333	10518.633731498438	1878.8896	0	16
8006	168.206618333333	10519.636031498438	1921.6075	0	16
8006	168.206618333333	10520.638331498438	2500.158	0	16
8006	168.206618333333	10520.638331498438	3460.7576	0	784
8006	168.206618333333	10523.645231498438	1065.1886	0	0
8006	168.206618333333	10523.645231498438	1665.2897	0	0
8006	168.206618333333	10527.58775772	18.522732	0	0
8006	168.206618333333	10529.659031498439	25.395973	0	0
8006	168.206618333333	10532.599257720001	1187.1113	0	16
8006	168.206618333333	10532.599257720001	758.961	0	16
8006	168.206618333333	10533.60155772	1219.6622	0	16
8006	168.206618333333	10534.603857720002	374.8883	0	16
8006	168.206618333333	10534.603857720002	1178.8115	0	16
8006	168.206618333333	10536.608457720002	732.63824	0	0
8006	168.206618333333	10536.608457720002	392.24292	0	0
8006	168.206618333333	10537.61075772	502.09103	0	0
8006	168.206618333333	10537.61075772	1206.6068	0	0
8006	168.206618333333	10539.615357720002	186.3858	0	0
8006	168.206618333333	10539.615357720002	877.04083	0	0
8006	168.206618333333	10575.86761624539	1867.909	0	0
8006	168.206618333333	10577.87221624539	3883.1104	0	0
8006	168.206618333333	10579.87681624539	2375.5396	0	784
8006	168.206618333333	10580.879116245389	1765.1208	0	16
8006	168.206618333333	10581.881416245391	1296.1962	0	16
8006	168.206618333333	10583.651053238436	431.4874	0	16
8006	168.206618333333	10584.653353238436	866.7733	0	16
8006	168.206618333333	10584.88831624539	2508.6646	0	0
8006	168.206618333333	10585.655653238437	1339.0846	0	16
8006	168.206618333333	10585.655653238437	88.69628	0	16
8006	168.206618333333	10586.657953238437	1687.1613	0	16
8006	168.206618333333	10586.657953238437	255.71843	0	16
8006	168.206618333333	10587.660253238437	1480.4116	0	16
8006	168.206618333333	10588.662553238437	1694.6351	0	16
8006	168.206618333333	10588.662553238437	1169.8267	0	16
8006	168.206618333333	10589.664853238437	1414.303	0	16
8006	168.206618333333	10589.664853238437	1271.1624	0	16
8006	168.206618333333	10591.669453238435	734.5874	0	0
8006	168.206618333333	10595.678653238436	888.53314	0	0
8006	168.206618333333	10595.678653238436	79.36243	0	0
8006	168.206618333333	10604.92748312125	303.28723	0	0
8006	168.206618333333	10604.92748312125	1057.8085	0	0
8006	168.206618333333	10607.846042628855	4455.9194	0	0
8006	168.206618333333	10607.93438312125	1186.7894	0	16
8006	168.206618333333	10607.93438312125	478.5869	0	16
8006	168.206618333333	10608.93668312125	1274.4811	0	16
8006	168.206618333333	10608.93668312125	132.11465	0	16
8006	168.206618333333	10609.850642628855	1784.0405	0	0
8006	168.206618333333	10609.93898312125	940.69135	0	16
8006	168.206618333333	10611.024052877969	1036.1895	0	16
8006	168.206618333333	10611.855242628855	1510.4463	0	16
8006	168.206618333333	10611.943583121249	750.3805	0	0
8006	168.206618333333	10611.943583121249	1300.9174	0	0
8006	168.206618333333	10612.026352877969	980.0554	0	16
8006	168.206618333333	10612.857542628853	1080.954	0	16
8006	168.206618333333	10612.945883121249	517.38293	0	0
8006	168.206618333333	10612.945883121249	1195.0013	0	0
8006	168.206618333333	10613.02865287797	1688.8944	0	16
8006	168.206618333333	10613.859842628855	2863.988	0	16
8006	168.206618333333	10613.881585141875	694.9123	0	16
8006	168.206618333333	10614.030952877969	840.42615	0	16
8006	168.206618333333	10615.033252877969	1066.5944	0	16
8006	168.206618333333	10615.864442628854	966.649	0	16
8006	168.206618333333	10615.886185141875	369.87988	0	16
8006	168.206618333333	10615.952783121249	107.64257	0	0
8006	168.206618333333	10615.952783121249	1856.4309	0	0
8006	168.206618333333	10616.866742628854	914.74567	0	16
8006	168.206618333333	10616.888485141873	1070.0071	0	16
8006	168.206618333333	10617.03785287797	1825.9565	0	0
8006	168.206618333333	10617.869042628854	580.71277	0	16
8006	168.206618333333	10617.890785141875	999.8841	0	16
8006	168.206618333333	10618.95968312125	12.824182	0	0
8006	168.206618333333	10667.684820241253	112.03312	0	0
8006	168.206618333333	10668.687120241251	1288.3821	0	0
8006	168.206618333333	10671.694020241252	1175.5415	0	16
8006	168.206618333333	10672.696320241252	1743.872	0	784
8006	168.206618333333	10673.698620241252	1090.7893	0	16
8006	168.206618333333	10681.71702024125	23.203348	0	0
8006	168.206618333333	10705.094545456095	10.708339	0	0
8006	168.206618333333	10707.099145456095	183.97153	0	0
8006	168.206618333333	10707.099145456095	103.751175	0	0
8006	168.206618333333	10708.101445456095	373.23007	0	0
8006	168.206618333333	10708.101445456095	1479.8676	0	0
8006	168.206618333333	10710.106045456096	739.9106	0	16
8006	168.206618333333	10710.106045456096	142.90894	0	16
8006	168.206618333333	10711.108345456096	46.03904	0	16
8006	168.206618333333	10711.108345456096	801.60913	0	16
8006	168.206618333333	10712.110645456094	244.83148	0	16
8006	168.206618333333	10712.110645456094	756.88654	0	16
8006	168.206618333333	10714.715302261875	706.9137	0	16
8006	168.206618333333	10715.717602261875	1641.3253	0	16
8006	168.206618333333	10716.119845456096	216.14041	0	16
8006	168.206618333333	10716.119845456096	750.4998	0	16
8006	168.206618333333	10716.719902261875	2510.8699	0	784
8006	168.206618333333	10717.122145456095	128.99095	0	16
8006	168.206618333333	10717.122145456095	19.65855	0	0
8006	168.206618333333	10717.9704582775	326.53537	0	0
8006	168.206618333333	10718.124445456095	71.998886	0	16
8006	168.206618333333	10718.124445456095	734.3047	0	16
8006	168.206618333333	10718.724502261874	1362.7878	0	0
8006	168.206618333333	10720.9773582775	1219.3638	0	16
8006	168.206618333333	10721.9796582775	1299.3533	0	16
8006	168.206618333333	10722.9819582775	2151.8765	0	784
8006	168.206618333333	10726.991158277498	2470.87	0	0
8006	168.206618333333	10727.993458277499	3752.3008	0	0
8006	168.206618333333	10728.995758277499	169.4627	0	0
8006	168.206618333333	10729.998058277499	1375.2719	0	0
8006	168.206618333333	10732.179464885177	1268.2267	0	0
8006	168.206618333333	10734.18406488518	996.201	0	16
8006	168.206618333333	10735.186364885178	1352.3075	0	16
8006	168.206618333333	10736.188664885178	2833.2717	0	16
8006	168.206618333333	10737.190964885178	1369.0333	0	16
8006	168.206618333333	10738.193264885178	3356.17	0	16
8006	168.206618333333	10740.197864885178	1835.5648	0	0
8006	168.206618333333	10741.200164885178	2604.716	0	0
8006	168.206618333333	10744.207064885179	4839.8496	0	0
8006	168.206618333333	10745.209364885177	1054.5315	0	0
8006	168.206618333333	10776.011044486719	1827.1342	0	16
8006	168.206618333333	10777.013344486719	4995.525	0	784
8006	168.206618333333	10778.015644486717	1341.005	0	16
8006	168.206618333333	10780.020244486717	4006.2852	0	0
8006	168.206618333333	10807.710290397501	2320.694	0	784
8006	168.206618333333	10808.712590397501	1002.4836	0	16
8006	168.206618333333	10809.7148903975	1575.3972	0	16
8006	168.206618333333	10811.719490397501	690.9817	0	0
8006	168.206618333333	10812.7217903975	355.9454	0	0
8006	168.206618333333	10814.7263903975	1218.473	0	0
8006	168.206618333333	10825.240067400848	1268.0726	0	0
8006	168.206618333333	10827.244667400846	583.8845	0	16
8006	168.206618333333	10828.246967400848	872.7428	0	16
8006	168.206618333333	10829.249267400848	833.2146	0	16
8006	168.206618333333	10830.251567400846	1811.7954	0	784
8006	168.206618333333	10830.951489584375	2157.3625	0	0
8006	168.206618333333	10832.256167400848	393.49396	0	0
8006	168.206618333333	10832.956089584375	1744.1339	0	16
8006	168.206618333333	10833.258467400847	1072.813	0	0
8006	168.206618333333	10833.958389584375	1591.3055	0	16
8006	168.206618333333	10834.960689584374	1845.1171	0	784
8006	168.206618333333	10838.269967400847	21.142363	0	0
8006	168.206618333333	10865.038266012734	693.1836	0	0
8006	168.206618333333	10867.042866012735	688.85767	0	16
8006	168.206618333333	10868.045166012735	1303.8014	0	784
8006	168.206618333333	10869.047466012733	1227.9086	0	16
8006	168.206618333333	10880.079185543984	12.677199	0	0
8006	168.206618333333	10881.081485543984	74.44398	0	0
8006	168.206618333333	10881.081485543984	24.229853	0	0
8006	168.206618333333	10885.090685543984	928.7645	0	0
8006	168.206618333333	10886.092985543984	1036.4066	0	0
8006	168.206618333333	10889.099885543985	651.395	0	0
8006	168.206618333333	10889.099885543985	132.9043	0	0
8006	168.206618333333	10894.111385543985	1812.8181	0	0
8006	168.206618333333	10894.111385543985	53.77022	0	0
8006	168.206618333333	10899.512267965	1422.6613	0	16
8006	168.206618333333	10900.48456169375	1893.8351	0	16
8006	168.206618333333	10901.48686169375	2639.1829	0	16
8006	168.206618333333	10902.48916169375	2782.289	0	16
8006	168.206618333333	10902.519167965	1091.5938	0	16
8006	168.206618333333	10903.521467965	1453.9236	0	16
8006	168.206618333333	10904.49376169375	1440.5685	0	16
8006	168.206618333333	10904.523767965	1000.2231	0	16
8006	168.206618333333	10905.49606169375	1476.8531	0	16
8006	168.206618333333	10905.526067965	2955.4182	0	784
8006	168.206618333333	10909.50526169375	93.58255	0	0
8006	168.206618333333	10911.250698634643	775.02527	0	16
8006	168.206618333333	10911.539867964999	1055.0835	0	0
8006	168.206618333333	10912.252998634644	1192.5	0	16
8006	168.206618333333	10912.51216169375	10.141818	0	0
8006	168.206618333333	10913.255298634644	1527.8771	0	16
8006	168.206618333333	10913.544467964999	16.06051	0	0
8006	168.206618333333	10914.257598634644	2318.9631	0	784
8006	168.206618333333	10915.259898634644	2238.307	0	16
8006	168.206618333333	10918.266798634642	1673.7396	0	16
8006	168.206618333333	10919.269098634642	509.06744	0	16
8006	168.206618333333	10920.271398634643	1038.3302	0	16
8006	168.206618333333	11097.082825799427	14.037332	0	0
8006	168.206618333333	11100.08972579943	545.88837	0	0
8006	168.206618333333	11100.08972579943	99.97454	0	0
8006	168.206618333333	11102.094325799428	1157.8969	0	16
8006	168.206618333333	11102.094325799428	41.123245	0	0
8006	168.206618333333	11103.096625799428	1073.6882	0	16
8006	168.206618333333	11104.098925799428	1264.9994	0	16
8006	168.206618333333	11104.098925799428	873.19617	0	16
8006	168.206618333333	11104.513527368437	2004.5692	0	0
8006	168.206618333333	11105.101225799428	1099.2905	0	16
8006	168.206618333333	11105.101225799428	97.8487	0	16
8006	168.206618333333	11105.515827368436	1038.0065	0	0
8006	168.206618333333	11106.103525799428	154.10919	0	16
8006	168.206618333333	11106.103525799428	864.0421	0	16
8006	168.206618333333	11108.522727368438	1430.2291	0	16
8006	168.206618333333	11109.525027368436	1120.6163	0	16
8006	168.206618333333	11110.527327368438	3495.6536	0	784
8006	168.206618333333	11111.508711217813	634.6331	0	16
8006	168.206618333333	11112.117325799427	40.36638	0	0
8006	168.206618333333	11112.117325799427	325.1271	0	0
8006	168.206618333333	11112.511011217815	648.91766	0	16
8006	168.206618333333	11113.513311217814	755.64404	0	16
8006	168.206618333333	11113.534227368436	736.3016	0	16
8006	168.206618333333	11114.536527368437	776.54047	0	16
8006	168.206618333333	11116.520211217814	1623.538	0	16
8006	168.206618333333	11117.522511217814	2162.1226	0	16
8006	168.206618333333	11118.524811217814	1222.0259	0	16
8006	168.206618333333	11120.550327368437	10.81685	0	0
8006	168.206618333333	11139.076126178748	750.6702	0	16
8006	168.206618333333	11140.07842617875	902.6893	0	16
8006	168.206618333333	11141.080726178749	903.8224	0	16
8006	168.206618333333	11145.089926178749	1281.1133	0	0
8006	168.206618333333	11146.09222617875	234.31436	0	0
8006	168.206618333333	11167.156052875715	2585.6758	0	0
8006	168.206618333333	11169.160652875715	1379.9152	0	16
8006	168.206618333333	11170.162952875715	1481.3617	0	16
8006	168.206618333333	11171.165252875715	1433.9415	0	16
8006	168.206618333333	11172.167552875715	1333.3778	0	16
8006	168.206618333333	11173.169852875713	819.2092	0	16
8006	168.206618333333	11174.172152875713	1427.4948	0	16
8006	168.206618333333	11176.176752875714	559.5976	0	0
8006	168.206618333333	11177.23625013125	3161.8438	0	784
8006	168.206618333333	11178.23855013125	2079.36	0	16
8006	168.206618333333	11179.183652875714	63.37058	0	0
8006	168.206618333333	11179.24085013125	1493.6162	0	16
8006	168.206618333333	11181.24545013125	2265.928	0	0
8006	168.206618333333	11183.25005013125	1937.5112	0	0
8006	168.206618333333	11186.25695013125	1687.191	0	0
8006	168.206618333333	11255.654047732343	894.6646	0	0
8006	168.206618333333	11255.654047732343	41.07745	0	0
8006	168.206618333333	11256.656347732343	1167.3373	0	0
8006	168.206618333333	11256.656347732343	128.10268	0	0
8006	168.206618333333	11259.663247732344	594.4465	0	16
8006	168.206618333333	11260.665547732344	674.3693	0	16
8006	168.206618333333	11260.665547732344	199.26917	0	16
8006	168.206618333333	11261.667847732344	667.4922	0	16
8006	168.206618333333	11261.667847732344	55.861027	0	16
8006	168.206618333333	11264.674747732344	341.5943	0	0
8006	168.206618333333	11264.674747732344	838.5305	0	0
8006	168.206618333333	11267.681647732343	83.93967	0	0
8006	168.206618333333	11267.681647732343	520.3959	0	0
8006	168.206618333333	11270.688547732343	11.837176	0	0
8006	168.206618333333	11292.392756079376	11.015688	0	0
8006	168.206618333333	11295.399656079377	1270.3124	0	0
8006	168.206618333333	11297.404256079375	1544.1948	0	0
8006	168.206618333333	11299.408856079377	562.70557	0	0
8006	168.206618333333	11300.411156079375	2300.931	0	0
8006	168.206618333333	11343.237212641874	562.64734	0	0
8006	168.206618333333	11345.241812641874	1667.053	0	16
8006	168.206618333333	11346.244112641874	1174.7849	0	16
8006	168.206618333333	11347.246412641874	2529.772	0	16
8006	168.206618333333	11350.253312641875	1458.6953	0	0
8006	168.206618333333	11353.260212641875	3925.3813	0	0
8006	168.206618333333	11353.30617117875	892.5846	0	0
8006	168.206618333333	11355.264812641874	1954.29	0	0
8006	168.206618333333	11356.267112641875	23.284632	0	0
8006	168.206618333333	11357.269412641876	11.025482	0	0
8006	168.206618333333	11358.31767117875	1675.6847	0	16
8006	168.206618333333	11359.31997117875	1015.32385	0	16
8006	168.206618333333	11360.32227117875	1099.3282	0	16
8006	168.206618333333	11363.32917117875	430.18088	0	16
8006	168.206618333333	11364.331471178748	1305.9446	0	784
8006	168.206618333333	11365.33377117875	974.50195	0	16
8006	168.206618333333	11384.80920454875	1246.3162	0	16
8006	168.206618333333	11385.81150454875	1253.7577	0	784
8006	168.206618333333	11386.81380454875	736.9895	0	16
8006	168.206618333333	11387.81610454875	703.69714	0	16
8006	168.206618333333	11392.82760454875	733.3833	0	0
8006	168.206618333333	11515.874653110623	3401.909	0	0
8006	168.206618333333	11515.874653110623	63.79608	0	0
8006	168.206618333333	11519.883853110623	1643.0201	0	16
8006	168.206618333333	11520.886153110623	1773.1177	0	16
8006	168.206618333333	11520.886153110623	1199.8611	0	16
8006	168.206618333333	11521.888453110625	1219.6318	0	16
8006	168.206618333333	11521.888453110625	468.77896	0	16
8006	168.206618333333	11522.890753110623	564.7744	0	16
8006	168.206618333333	11524.895353110624	673.6132	0	0
8006	168.206618333333	11524.895353110624	1245.1448	0	0
8006	168.206618333333	11526.899953110624	502.80112	0	0
8006	168.206618333333	11532.913753110624	11.815737	0	0
8006	168.206618333333	11538.692232965	852.82916	0	0
8006	168.206618333333	11540.696832965	1410.3589	0	784
8006	168.206618333333	11541.699132965	1090.8085	0	16
8006	168.206618333333	11542.701432965001	1364.4738	0	16
8006	168.206618333333	11543.703732965	722.0098	0	16
8006	168.206618333333	11549.717532965	969.2016	0	0
8006	168.206618333333	11583.384684348928	11.961204	0	0
8006	168.206618333333	11586.391584348929	876.85535	0	0
8006	168.206618333333	11588.396184348929	1864.3424	0	16
8006	168.206618333333	11589.398484348929	2869.065	0	784
8006	168.206618333333	11590.400784348929	1045.3854	0	16
8006	168.206618333333	11591.403084348929	1053.7015	0	16
8006	168.206618333333	11594.409984348928	1030.6766	0	16
8006	168.206618333333	11595.412284348928	1299.9481	0	16
8006	168.206618333333	11596.414584348928	1651.1174	0	16
8006	168.206618333333	11598.419184348928	65.8084	0	16
8006	168.206618333333	11599.421484348928	33.314163	0	16
8006	168.206618333333	11600.423784348928	16.047369	0	16
8006	168.206618333333	11719.8396086641	1262.2877	0	16
8006	168.206618333333	11720.8419086641	807.7718	0	16
8006	168.206618333333	11721.8442086641	1178.4532	0	16
8006	168.206618333333	11722.8465086641	957.54224	0	16
8006	168.206618333333	11724.851108664101	1822.2894	0	784
8006	168.206618333333	11725.853408664101	472.5513	0	16
8006	168.206618333333	11726.8557086641	839.8076	0	16
8006	168.206618333333	11729.8626086641	986.43036	0	0
8006	168.206618333333	11788.6145807775	886.0565	0	16
8006	168.206618333333	11789.6168807775	1824.2098	0	16
8006	168.206618333333	11790.6191807775	1619.6575	0	16
8006	168.206618333333	11791.6214807775	1339.775	0	16
8006	168.206618333333	11792.623780777498	1301.1848	0	16
8006	168.206618333333	11797.635280777498	1803.83	0	0
8006	168.206618333333	11809.24992484	2238.8938	0	0
8006	168.206618333333	11811.25452484	2511.0593	0	0
8006	168.206618333333	11813.25912484	1051.7452	0	16
8006	168.206618333333	11814.26142484	1176.4895	0	16
8006	168.206618333333	11815.26372484	5305.29	0	784
8006	168.206618333333	11818.081282709376	1931.7849	0	0
8006	168.206618333333	11819.27292484	1151.52	0	0
8006	168.206618333333	11820.085882709376	3444.9917	0	0
8006	168.206618333333	11822.27982484	2983.872	0	0
8006	168.206618333333	11823.092782709376	2085.496	0	48
8006	168.206618333333	11824.095082709377	1646.8962	0	16
8006	168.206618333333	11824.28442484	16.144848	0	0
8006	168.206618333333	11825.097382709377	2905.4207	0	16
8006	168.206618333333	11827.101982709377	2598.3845	0	0
8006	168.206618333333	11910.21299147	11.000637	0	0
8006	168.206618333333	11913.21989147	2538.9666	0	0
8006	168.206618333333	11914.222191469999	1037.587	0	0
8006	168.206618333333	11916.226791469999	1350.177	0	16
8006	168.206618333333	11917.22909147	1604.6481	0	16
8006	168.206618333333	11918.231391469999	2555.967	0	784
8006	168.206618333333	11918.782737311563	233.412	0	0
8006	168.206618333333	11918.782737311563	1841.4619	0	0
8006	168.206618333333	11921.789637311564	476.00043	0	16
8006	168.206618333333	11922.791937311562	710.8853	0	784
8006	168.206618333333	11922.791937311562	544.63074	0	16
8006	168.206618333333	11923.794237311562	660.6412	0	16
8006	168.206618333333	11923.794237311562	409.7537	0	16
8006	168.206618333333	11926.24979147	44.44896	0	0
8006	168.206618333333	11927.803437311562	584.71765	0	0
8006	168.206618333333	11927.803437311562	197.47751	0	0
8006	168.206618333333	11928.805737311563	650.2205	0	0
8006	168.206618333333	11928.805737311563	121.31053	0	0
8006	168.206618333333	11930.810337311563	1586.1129	0	0
8006	168.206618333333	11930.810337311563	38.199474	0	0
8006	168.206618333333	11955.455786506667	10.865105	0	0
8006	168.206618333333	11956.458086506667	70.36136	0	0
8006	168.206618333333	11956.458086506667	1255.0488	0	0
8006	168.206618333333	11959.2655114025	10.038436	0	0
8006	168.206618333333	11960.2678114025	2143.4329	0	0
8006	168.206618333333	11960.467286506668	645.5942	0	16
8006	168.206618333333	11960.467286506668	1295.8097	0	16
8006	168.206618333333	11961.469586506668	1544.8495	0	16
8006	168.206618333333	11962.471886506668	1630.6458	0	16
8006	168.206618333333	11962.471886506668	347.7768	0	16
8006	168.206618333333	11963.474186506668	1519.8588	0	16
8006	168.206618333333	11963.474186506668	927.2254	0	16
8006	168.206618333333	11964.2770114025	1206.544	0	0
8006	168.206618333333	11965.2793114025	1155.5178	0	0
8006	168.206618333333	11965.478786506666	927.96045	0	0
8006	168.206618333333	11966.481086506667	697.1497	0	0
8006	168.206618333333	11966.481086506667	72.98973	0	0
8006	168.206618333333	11967.283911402501	1159.8649	0	0
8006	168.206618333333	11967.799870095625	2040.9087	0	16
8006	168.206618333333	11968.802170095625	2647.9229	0	784
8006	168.206618333333	11969.2885114025	1248.6365	0	0
8006	168.206618333333	11969.487986506667	163.65784	0	0
8006	168.206618333333	11969.487986506667	1257.6869	0	0
8006	168.206618333333	11969.804470095625	2646.763	0	16
8006	168.206618333333	11970.490286506667	89.44456	0	0
8006	168.206618333333	11970.490286506667	37.833786	0	0
8006	168.206618333333	11971.809070095625	684.2025	0	0
8006	168.206618333333	11972.2954114025	367.22635	0	0
8006	168.206618333333	11973.2977114025	1432.3589	0	0
8006	168.206618333333	11973.497186506667	10.741173	0	0
8006	168.206618333333	11974.815970095624	968.4999	0	0
8006	168.206618333333	11975.422952615156	1123.7333	0	0
8006	168.206618333333	11975.818270095624	1308.6516	0	0
8006	168.206618333333	11979.827470095624	11.161128	0	0
8006	168.206618333333	11980.434452615156	575.1228	0	16
8006	168.206618333333	11981.436752615156	1833.3778	0	784
8006	168.206618333333	11982.439052615156	662.01154	0	16
8006	168.206618333333	11984.443652615157	459.05173	0	0
8006	168.206618333333	11987.450552615155	247.83803	0	0
8006	168.206618333333	11991.459752615156	10.684316	0	0
8006	168.206618333333	12003.280287993439	1504.1471	0	16
8006	168.206618333333	12004.282587993437	1248.4612	0	16
8006	168.206618333333	12005.284887993439	1869.729	0	16
8006	168.206618333333	12006.28718799344	3646.1453	0	784
8006	168.206618333333	12009.294087993438	1793.9128	0	0
8006	168.206618333333	12010.571681430936	1388.7073	0	0
8006	168.206618333333	12012.576281430936	1476.5914	0	0
8006	168.206618333333	12013.578581430937	2099.9497	0	0
8006	168.206618333333	12015.307887993438	26.874384	0	0
8006	168.206618333333	12016.310187993438	12.666398	0	0
8006	168.206618333333	12016.585481430935	5406.3135	0	0
8006	168.206618333333	12021.596981430936	3603.211	0	0
8006	168.206618333333	12030.073899666799	563.9651	0	16
8006	168.206618333333	12031.076199666797	692.0809	0	16
8006	168.206618333333	12032.078499666797	733.10394	0	16
8006	168.206618333333	12033.080799666795	680.4476	0	16
8006	168.206618333333	12039.094599666798	131.93591	0	0
8006	168.206618333333	12071.431070631876	280.249	0	0
8006	168.206618333333	12071.431070631876	89.46982	0	0
8006	168.206618333333	12072.433370631874	490.28296	0	0
8006	168.206618333333	12072.433370631874	668.9815	0	0
8006	168.206618333333	12074.437970631876	848.05457	0	16
8006	168.206618333333	12074.437970631876	1001.256	0	16
8006	168.206618333333	12074.8180195275	3558.5386	0	0
8006	168.206618333333	12075.440270631874	896.3641	0	16
8006	168.206618333333	12075.440270631874	240.23119	0	16
8006	168.206618333333	12076.442570631874	817.19574	0	16
8006	168.206618333333	12077.8249195275	1391.1556	0	16
8006	168.206618333333	12078.8272195275	2390.9963	0	16
8006	168.206618333333	12079.8295195275	1560.0239	0	16
8006	168.206618333333	12080.8318195275	1898.827	0	16
8006	168.206618333333	12081.834119527499	860.6676	0	16
8006	168.206618333333	12082.456370631875	95.62221	0	0
8006	168.206618333333	12082.456370631875	2452.4067	0	0
8006	168.206618333333	12084.8410195275	1739.2029	0	0
8006	168.206618333333	12086.8456195275	854.7352	0	0
8006	168.206618333333	12088.8502195275	210.0521	0	0
8006	168.206618333333	12091.7959801525	13.4230995	0	0
8006	168.206618333333	12095.560638413357	2570.3713	0	0
8006	168.206618333333	12097.8097801525	1706.8153	0	16
8006	168.206618333333	12098.8120801525	3711.579	0	784
8006	168.206618333333	12098.8120801525	2151.3594	0	16
8006	168.206618333333	12099.569838413358	1635.664	0	16
8006	168.206618333333	12099.8143801525	11.443855	0	0
8006	168.206618333333	12099.8143801525	2023.2502	0	16
8006	168.206618333333	12100.57213841336	1615.4669	0	16
8006	168.206618333333	12101.237620876875	24.004654	0	0
8006	168.206618333333	12101.237620876875	20.424156	0	0
8006	168.206618333333	12101.574438413358	1158.6058	0	16
8006	168.206618333333	12102.821280152499	953.2551	0	0
8006	168.206618333333	12102.821280152499	312.55887	0	0
8006	168.206618333333	12103.579038413358	1779.1608	0	0
8006	168.206618333333	12104.244520876875	273.43173	0	0
8006	168.206618333333	12104.244520876875	558.6295	0	0
8006	168.206618333333	12106.249120876875	473.02557	0	16
8006	168.206618333333	12106.249120876875	89.40581	0	16
8006	168.206618333333	12107.251420876875	500.00555	0	784
8006	168.206618333333	12107.251420876875	150.52576	0	16
8006	168.206618333333	12108.253720876875	344.40277	0	16
8006	168.206618333333	12108.253720876875	470.15546	0	16
8006	168.206618333333	12108.96665234	3256.8623	0	0
8006	168.206618333333	12111.97355234	452.51202	0	16
8006	168.206618333333	12112.97585234	1056.4199	0	16
8006	168.206618333333	12113.97815234	1004.0234	0	16
8006	168.206618333333	12114.98045234	1523.5844	0	16
8006	168.206618333333	12115.269820876874	29.426382	0	0
8006	168.206618333333	12115.269820876874	1027.7075	0	0
8006	168.206618333333	12116.272120876874	15.383005	0	0
8006	168.206618333333	12116.272120876874	678.32196	0	0
8006	168.206618333333	12118.989652339998	318.1475	0	16
8006	168.206618333333	12119.991952339999	484.28888	0	16
8006	168.206618333333	12120.994252339999	1766.3921	0	16
8006	168.206618333333	12149.238572104554	342.81366	0	0
8006	168.206618333333	12149.238572104554	248.16066	0	0
8006	168.206618333333	12150.240872104554	436.1003	0	0
8006	168.206618333333	12152.245472104554	680.7858	0	16
8006	168.206618333333	12153.247772104554	759.9383	0	16
8006	168.206618333333	12154.250072104554	721.1159	0	16
8006	168.206618333333	12155.252372104555	650.8697	0	16
8006	168.206618333333	12155.252372104555	466.44116	0	16
8006	168.206618333333	12156.254672104555	507.0462	0	16
8006	168.206618333333	12156.254672104555	274.43753	0	16
8006	168.206618333333	12160.263872104553	89.00288	0	0
8006	168.206618333333	12160.263872104553	705.3749	0	0
8006	168.206618333333	12163.234524757761	1608.1161	0	0
8006	168.206618333333	12164.236824757761	1445.0793	0	0
8006	168.206618333333	12166.241424757762	4150.376	0	784
8006	168.206618333333	12167.243724757762	2252.4924	0	16
8006	168.206618333333	12168.246024757762	2052.921	0	16
8006	168.206618333333	12171.25292475776	641.0725	0	0
8006	168.206618333333	12178.269024757761	14.614387	0	0
8006	168.206618333333	12285.146251901408	122.39432	0	16
8006	168.206618333333	12286.148551901406	192.2762	0	16
8006	168.206618333333	12287.150851901406	1874.1587	0	784
8006	168.206618333333	12290.157751901406	1207.2903	0	16
8006	168.206618333333	12291.160051901406	911.7812	0	16
8006	168.206618333333	12292.162351901407	1024.446	0	16
8006	168.206618333333	12293.164651901407	783.6765	0	16
8006	168.206618333333	12294.166951901407	1836.5978	0	784
8006	168.206618333333	12295.705134311796	1001.7636	0	0
8006	168.206618333333	12299.714334311797	3204.5703	0	784
8006	168.206618333333	12300.716634311797	2018.2483	0	16
8006	168.206618333333	12301.183051901406	18.485924	0	0
8006	168.206618333333	12301.718934311797	1588.465	0	16
8006	168.206618333333	12302.721234311797	2512.0535	0	16
8006	168.206618333333	12365.10331196	2087.18	0	0
8006	168.206618333333	12368.11021196	921.9681	0	16
8006	168.206618333333	12369.112511959998	1728.0144	0	16
8006	168.206618333333	12370.11481196	1859.3724	0	784
8006	168.206618333333	12372.119411959999	1462.5399	0	0
8006	168.206618333333	12372.360442654219	923.7664	0	16
8006	168.206618333333	12373.12171196	1160.0188	0	0
8006	168.206618333333	12373.362742654219	996.65845	0	16
8006	168.206618333333	12374.365042654219	956.2805	0	16
8006	168.206618333333	12375.36734265422	828.2295	0	16
8006	168.206618333333	12378.13321196	46.329727	0	0
8006	168.206618333333	12379.135511959998	23.467936	0	0
8006	168.206618333333	12390.055619839999	851.47766	0	0
8006	168.206618333333	12390.055619839999	161.70226	0	0
8006	168.206618333333	12391.416624001875	1710.475	0	784
8006	168.206618333333	12392.418924001875	792.3783	0	16
8006	168.206618333333	12393.421224001875	1448.9222	0	16
8006	168.206618333333	12394.06481984	1216.4307	0	16
8006	168.206618333333	12394.06481984	135.63051	0	16
8006	168.206618333333	12395.06711984	1312.1146	0	16
8006	168.206618333333	12395.06711984	543.34296	0	16
8006	168.206618333333	12396.06941984	1258.677	0	16
8006	168.206618333333	12396.06941984	1213.5999	0	16
8006	168.206618333333	12396.428124001872	1337.444	0	0
8006	168.206618333333	12398.432724001872	956.5904	0	0
8006	168.206618333333	12399.076319839998	628.49225	0	0
8006	168.206618333333	12399.076319839998	1508.7295	0	0
8006	168.206618333333	12401.080919839998	1196.2172	0	0
8006	168.206618333333	12401.080919839998	269.49237	0	0
8006	168.206618333333	12402.083219839998	160.35173	0	0
8006	168.206618333333	12402.083219839998	1358.9253	0	0
8006	168.206618333333	12402.441924001872	16.492643	0	0
8006	168.206618333333	12579.967907730625	1632.9653	0	0
8006	168.206618333333	12583.977107730625	1142.9724	0	16
8006	168.206618333333	12584.979407730625	2101.6047	0	16
8006	168.206618333333	12585.981707730625	2565.3408	0	784
8006	168.206618333333	12586.984007730623	1750.5365	0	16
8006	168.206618333333	12592.033740036171	33.893723	0	0
8006	168.206618333333	12593.036040036171	1333.83	0	0
8006	168.206618333333	12593.036040036171	31.675127	0	0
8006	168.206618333333	12596.004707730624	15.503612	0	0
8006	168.206618333333	12597.045240036172	253.10739	0	16
8006	168.206618333333	12597.045240036172	890.60486	0	16
8006	168.206618333333	12598.04754003617	932.4465	0	16
8006	168.206618333333	12598.04754003617	276.90652	0	16
8006	168.206618333333	12599.049840036172	859.76556	0	16
8006	168.206618333333	12599.049840036172	269.33566	0	16
8006	168.206618333333	12600.052140036172	974.3823	0	16
8006	168.206618333333	12600.052140036172	236.41411	0	16
8006	168.206618333333	12606.065940036171	1317.0721	0	0
8006	168.206618333333	12606.065940036171	21.120012	0	0
8006	168.206618333333	12608.07054003617	17.62397	0	0
8006	168.206618333333	12611.448903288125	947.6888	0	0
8006	168.206618333333	12613.453503288127	950.81476	0	16
8006	168.206618333333	12614.455803288125	820.3051	0	16
8006	168.206618333333	12615.458103288127	1378.476	0	16
8006	168.206618333333	12617.462703288125	796.6511	0	0
8006	168.206618333333	12618.465003288127	1839.9702	0	0
8006	168.206618333333	12637.539521011875	849.53644	0	16
8006	168.206618333333	12637.539521011875	272.70157	0	16
8006	168.206618333333	12638.541821011875	932.42834	0	16
8006	168.206618333333	12638.541821011875	1070.8866	0	784
8006	168.206618333333	12639.238583845625	286.0933	0	0
8006	168.206618333333	12639.238583845625	424.85843	0	0
8006	168.206618333333	12639.544121011875	909.876	0	16
8006	168.206618333333	12639.544121011875	331.40393	0	16
8006	168.206618333333	12641.243183845625	535.8363	0	16
8006	168.206618333333	12641.243183845625	326.87192	0	16
8006	168.206618333333	12641.548721011874	644.31024	0	0
8006	168.206618333333	12641.548721011874	333.6814	0	0
8006	168.206618333333	12642.2320693925	25.3615	0	0
8006	168.206618333333	12642.245483845625	145.37224	0	16
8006	168.206618333333	12642.245483845625	588.7516	0	16
8006	168.206618333333	12643.2343693925	149.57295	0	16
8006	168.206618333333	12643.247783845625	575.1269	0	16
8006	168.206618333333	12643.247783845625	394.83835	0	16
8006	168.206618333333	12647.2435693925	721.08167	0	16
8006	168.206618333333	12647.256983845622	356.99704	0	16
8006	168.206618333333	12648.2458693925	1552.055	0	16
8006	168.206618333333	12648.259283845622	134.42293	0	16
8006	168.206618333333	12648.259283845622	128.90448	0	16
8006	168.206618333333	12649.2481693925	768.42957	0	16
8006	168.206618333333	12651.2527693925	666.61163	0	0
8006	168.206618333333	12651.266183845622	25.179245	0	0
8006	168.206618333333	12653.257369392499	1186.0848	0	0
8006	168.206618333333	12657.4067351525	2017.2135	0	0
8006	168.206618333333	12658.4090351525	1004.92554	0	0
8006	168.206618333333	12660.4136351525	1001.58386	0	0
8006	168.206618333333	12662.4182351525	900.95917	0	16
8006	168.206618333333	12663.4205351525	940.69293	0	16
8006	168.206618333333	12664.4228351525	1227.5137	0	784
8006	168.206618333333	12669.434335152499	1355.0778	0	0
8006	168.206618333333	12671.438935152499	1065.2268	0	0
8006	168.206618333333	12672.441235152499	52.88574	0	0
8006	168.206618333333	12746.412346402501	395.17047	0	0
8006	168.206618333333	12749.419246402502	1782.2091	0	16
8006	168.206618333333	12750.421546402502	3164.8154	0	784
8006	168.206618333333	12751.423846402502	1447.0586	0	16
8006	168.206618333333	12752.4261464025	983.36865	0	16
8006	168.206618333333	12755.4330464025	796.78143	0	0
8006	168.206618333333	12760.444546402501	35.916397	0	0
8006	168.206618333333	12761.793128073283	1059.0902	0	784
8006	168.206618333333	12762.795428073283	716.85876	0	16
8006	168.206618333333	12762.795428073283	345.26575	0	16
8006	168.206618333333	12763.797728073283	1047.6896	0	16
8006	168.206618333333	12763.797728073283	794.66156	0	16
8006	168.206618333333	12764.800028073283	441.5222	0	16
8006	168.206618333333	12765.802328073283	1366.5885	0	784
8006	168.206618333333	12765.84680367875	266.48248	0	16
8006	168.206618333333	12766.804628073283	565.34033	0	16
8006	168.206618333333	12766.804628073283	657.74426	0	16
8006	168.206618333333	12766.849103678749	245.11543	0	16
8006	168.206618333333	12766.849103678749	285.17914	0	16
8006	168.206618333333	12768.809228073282	293.98776	0	16
8006	168.206618333333	12768.853703678751	364.5691	0	16
8006	168.206618333333	12769.811528073284	190.9314	0	16
8006	168.206618333333	12769.85600367875	356.6975	0	16
8006	168.206618333333	12770.813828073284	193.91614	0	16
8006	168.206618333333	12770.813828073284	116.51667	0	16
8006	168.206618333333	12770.858303678751	849.90826	0	16
8006	168.206618333333	12770.858303678751	510.67682	0	16
8006	168.206618333333	12773.865203678752	275.88867	0	0
8006	168.206618333333	12773.865203678752	100.18754	0	0
8006	168.206618333333	12774.86750367875	191.71878	0	0
8006	168.206618333333	12774.86750367875	883.9257	0	0
8006	168.206618333333	12776.872103678752	75.98423	0	0
8006	168.206618333333	12776.872103678752	1246.6066	0	0
8006	168.206618333333	12778.87670367875	23.899372	0	0
8006	168.206618333333	12778.87670367875	303.98505	0	0
8006	168.206618333333	12824.846479049844	1014.9322	0	16
8006	168.206618333333	12825.848779049842	1225.6202	0	784
8006	168.206618333333	12826.851079049844	1070.6552	0	16
8006	168.206618333333	12827.853379049844	716.23016	0	16
8006	168.206618333333	12830.860279049843	965.42896	0	0
8006	168.206618333333	12834.869479049843	854.683	0	0
8006	168.206618333333	12835.871779049841	18.648197	0	0
8006	168.206618333333	12866.524105095625	606.904	0	0
8006	168.206618333333	12870.533305095625	1761.7595	0	784
8006	168.206618333333	12871.535605095625	1463.7852	0	16
8006	168.206618333333	12872.537905095625	694.0287	0	16
8006	168.206618333333	12874.542505095626	599.85583	0	0
8006	168.206618333333	12882.560905095625	10.843205	0	0
8006	168.206618333333	12961.51698109	2292.3127	0	784
8006	168.206618333333	12962.51928109	1359.2565	0	16
8006	168.206618333333	12963.52158109	1270.8306	0	16
8006	168.206618333333	12965.52618109	1353.1077	0	0
8006	168.206618333333	12966.52848109	1321.1737	0	0
8006	168.206618333333	12969.53538109	2509.4385	0	0
8006	168.206618333333	12982.1209839025	113.470924	0	0
8006	168.206618333333	12982.1209839025	1172.86	0	0
8006	168.206618333333	12986.1301839025	904.0066	0	16
8006	168.206618333333	12987.1324839025	199.0609	0	16
8006	168.206618333333	12987.1324839025	1154.149	0	16
8006	168.206618333333	12988.1347839025	1154.3678	0	16
8006	168.206618333333	12988.1347839025	1723.9755	0	784
8006	168.206618333333	12989.137083902498	1041.295	0	16
8006	168.206618333333	12992.143983902499	457.6986	0	0
8006	168.206618333333	13063.437507693281	971.181	0	0
8006	168.206618333333	13065.442107693281	727.6859	0	16
8006	168.206618333333	13066.444407693281	929.2007	0	16
8006	168.206618333333	13067.446707693281	1328.469	0	784
8006	168.206618333333	13068.449007693282	1119.2703	0	16
8006	168.206618333333	13072.45820769328	3066.0164	0	0
8006	168.206618333333	13074.46280769328	1171.2058	0	0
8006	168.206618333333	13078.37131430375	22.818924	0	0
8006	168.206618333333	13080.37591430375	202.91953	0	0
8006	168.206618333333	13084.385114303748	993.9244	0	16
8006	168.206618333333	13085.38741430375	1045.4169	0	16
8006	168.206618333333	13086.38971430375	1339.6875	0	16
8006	168.206618333333	13088.39431430375	1079.6785	0	0
8006	168.206618333333	13090.398914303749	1167.6183	0	0
8006	168.206618333333	13091.40121430375	2197.9023	0	0
8006	168.206618333333	13093.355721335	32.308647	0	16
8006	168.206618333333	13093.40581430375	1847.1122	0	16
8006	168.206618333333	13094.358021334998	923.8575	0	16
8006	168.206618333333	13094.408114303747	24.547441	0	16
8006	168.206618333333	13095.360321335	1341.0514	0	16
8006	168.206618333333	13095.41041430375	12.360138	0	16
8006	168.206618333333	13099.369521334998	1291.6249	0	16
8006	168.206618333333	13100.371821334998	1286.7147	0	16
8006	168.206618333333	13101.374121335	3054.1191	0	784
8006	168.206618333333	13102.376421334999	755.5788	0	16
8006	168.206618333333	13104.381021334997	558.3583	0	0
8006	168.206618333333	13106.385621334999	287.96097	0	0
8006	168.206618333333	13107.387921334997	186.84686	0	0
8006	168.206618333333	13108.390221335	2323.374	0	0
8006	168.206618333333	13109.392521334998	35.57769	0	0
8006	168.206618333333	13140.4844669893	53.520035	0	0
8006	168.206618333333	13142.489066989297	480.57492	0	0
8006	168.206618333333	13144.493666989298	1397.481	13068	240
8006	168.206618333333	13145.495966989298	833.51044	13068	112
8006	168.206618333333	13146.498266989296	2071.6875	13068	112
8006	168.206618333333	13147.500566989298	2443.5376	13068	112
8006	168.206618333333	13148.502866989298	3722.7795	13068	880
8006	168.206618333333	13149.505166989296	1760.866	13068	112
8006	168.206618333333	13150.507466989298	2156.1504	13068	112
8006	168.206618333333	13154.516666989297	2311.9941	0	0
8006	168.206618333333	13155.518966989297	295.8903	0	0
8006	168.206618333333	13157.484697982227	53.522617	0	0
8006	168.206618333333	13160.502128496457	1364.9801	0	48
8006	168.206618333333	13161.504428496459	4136.5635	3740	112
8006	168.206618333333	13162.166846379107	30.7019	0	0
8006	168.206618333333	13162.506728496459	3934.6453	3740	112
8006	168.206618333333	13163.509028496457	10377.946	3740	112
8006	168.206618333333	13164.171446379107	806.9535	0	0
8006	168.206618333333	13164.51132849646	13824.262	3740	112
8006	168.206618333333	13165.51362849646	16854.48	3740	112
8006	168.206618333333	13166.515928496457	10694.704	3740	112
8006	168.206618333333	13167.178346379107	1398.2654	0	16
8006	168.206618333333	13167.51822849646	12331.02	3740	112
8006	168.206618333333	13168.180646379107	1575.3801	0	16
8006	168.206618333333	13168.417880777499	135.33363	0	0
8006	168.206618333333	13168.417880777499	1728.1965	0	0
8006	168.206618333333	13168.520528496458	8019.3135	3740	112
8006	168.206618333333	13169.182946379107	1378.4784	0	16
8006	168.206618333333	13169.522828496458	9072.971	3740	112
8006	168.206618333333	13170.185246379107	1136.7976	0	16
8006	168.206618333333	13170.422480777499	635.70795	0	0
8006	168.206618333333	13170.52512849646	4229.955	3740	112
8006	168.206618333333	13171.516897982227	2055.5413	3740	112
8006	168.206618333333	13172.529728496458	841.0384	3740	112
8006	168.206618333333	13173.192146379106	1302.478	0	16
8006	168.206618333333	13173.4293807775	1462.8491	0	48
8006	168.206618333333	13173.532028496458	1389.2323	3740	112
8006	168.206618333333	13174.194446379106	724.0509	0	16
8006	168.206618333333	13174.4316807775	309.8907	0	16
8006	168.206618333333	13174.4316807775	1481.1631	0	16
8006	168.206618333333	13174.523797982227	32.044544	3740	112
8006	168.206618333333	13175.196746379106	922.96375	0	16
8006	168.206618333333	13175.433980777498	1352.6299	0	16
8006	168.206618333333	13175.433980777498	1134.4749	0	16
8006	168.206618333333	13175.536628496458	86.38338	3740	112
8006	168.206618333333	13176.538928496459	61.52746	12448	112
8006	168.206618333333	13178.440880777498	617.20154	0	0
8006	168.206618333333	13180.445480777498	257.21347	0	0
8006	168.206618333333	13184.454680777499	22.94808	0	0
8006	168.206618333333	13185.456980777499	11.138981	0	0
8006	168.206618333333	13186.529676910284	52.72293	0	16
8006	168.206618333333	13186.540099173724	1238.4115	3415	112
8006	168.206618333333	13187.533451931562	143.06877	12448	112
8006	168.206618333333	13188.478809806771	270.93988	0	16
8006	168.206618333333	13188.478809806771	326.329	0	16
8006	168.206618333333	13188.534276910284	1370.0336	12448	112
8006	168.206618333333	13189.396695621252	3219.5188	0	0
8006	168.206618333333	13189.536576910285	3396.153	12448	112
8006	168.206618333333	13189.553290169728	59.7805	0	16
8006	168.206618333333	13189.56730825357	917.58203	0	16
8006	168.206618333333	13190.398995621252	1341.6282	0	0
8006	168.206618333333	13190.538876910283	6298.7983	3415	112
8006	168.206618333333	13190.549299173725	1977.6979	0	16
8006	168.206618333333	13190.555590169726	350.74033	0	16
8006	168.206618333333	13190.569608253572	2032.419	0	16
8006	168.206618333333	13191.541176910285	11335.069	0	48
8006	168.206618333333	13191.551599173725	998.0531	0	16
8006	168.206618333333	13191.55963058219	132.9999	0	16
8006	168.206618333333	13192.403595621252	2016.3751	0	16
8006	168.206618333333	13192.48800980677	1012.0435	0	16
8006	168.206618333333	13192.543476910285	18123.844	0	16
8006	168.206618333333	13192.553899173723	667.3072	0	16
8006	168.206618333333	13192.560190169726	1023.1908	0	16
8006	168.206618333333	13192.57420825357	1124.1361	0	16
8006	168.206618333333	13193.405895621252	2001.0518	0	16
8006	168.206618333333	13193.49030980677	1196.2283	0	16
8006	168.206618333333	13193.49030980677	735.0347	0	16
8006	168.206618333333	13193.545776910283	21824.078	3415	112
8006	168.206618333333	13193.56423058219	164.76517	0	16
8006	168.206618333333	13193.576508253573	1384.4324	0	16
8006	168.206618333333	13194.40819562125	3592.8923	0	16
8006	168.206618333333	13194.49260980677	694.7113	0	16
8006	168.206618333333	13194.548076910285	18172.291	3415	112
8006	168.206618333333	13194.564790169728	2066.09	0	16
8006	168.206618333333	13194.56653058219	858.9899	0	16
8006	168.206618333333	13194.578808253571	1740.0392	0	16
8006	168.206618333333	13195.41049562125	2013.6525	0	16
8006	168.206618333333	13195.550376910285	13985.69	3415	112
8006	168.206618333333	13195.560799173723	1167.7595	0	16
8006	168.206618333333	13195.567090169727	978.49945	0	16
8006	168.206618333333	13195.568830582188	1638.1948	0	16
8006	168.206618333333	13196.497209806772	616.30664	0	16
8006	168.206618333333	13196.497209806772	699.2223	0	16
8006	168.206618333333	13196.552676910283	14698.149	0	16
8006	168.206618333333	13196.563099173723	1279.7352	0	16
8006	168.206618333333	13196.569390169727	4485.254	0	16
8006	168.206618333333	13196.583408253573	2095.4114	0	16
8006	168.206618333333	13197.49950980677	469.58038	0	16
8006	168.206618333333	13197.554976910285	9755.348	0	16
8006	168.206618333333	13197.571690169725	2177.098	0	16
8006	168.206618333333	13197.573430582188	1413.5432	0	16
8006	168.206618333333	13197.585708253571	793.9754	0	16
8006	168.206618333333	13198.557276910284	5938.355	3415	112
8006	168.206618333333	13198.573990169727	1773.2102	0	16
8006	168.206618333333	13198.575730582188	1268.6656	0	16
8006	168.206618333333	13199.41969562125	437.37686	0	0
8006	168.206618333333	13199.559576910284	2898.2947	0	48
8006	168.206618333333	13199.576290169727	1193.5981	0	16
8006	168.206618333333	13199.578030582188	133.99983	0	16
8006	168.206618333333	13200.50640980677	122.666374	0	16
8006	168.206618333333	13200.50640980677	1768.733	0	16
8006	168.206618333333	13200.561876910286	2082.3884	3415	112
8006	168.206618333333	13201.541786708884	354.83203	0	16
8006	168.206618333333	13201.564176910284	1537.5874	3415	112
8006	168.206618333333	13202.544086708884	1454.2007	0	16
8006	168.206618333333	13202.566476910284	3381.6748	3415	112
8006	168.206618333333	13203.428895621251	31.77846	0	0
8006	168.206618333333	13203.546386708882	2654.6914	3415	112
8006	168.206618333333	13203.568776910284	1108.8196	0	16
8006	168.206618333333	13204.548686708884	1222.3473	0	16
8006	168.206618333333	13204.571076910284	232.3121	0	16
8006	168.206618333333	13206.553286708882	2696.0571	0	16
8006	168.206618333333	13206.575676910285	39.906948	0	16
8006	168.206618333333	13206.592390169728	36.93562	0	16
8006	168.206618333333	13207.555586708884	2573.8706	0	16
8006	168.206618333333	13207.577976910285	17.846022	0	16
8006	168.206618333333	13208.557886708884	1298.7389	0	16
8006	168.206618333333	13208.580276910285	10.104323	0	16
8006	168.206618333333	13210.562486708885	1475.7753	0	16
8006	168.206618333333	13211.564786708883	809.12213	0	16
8006	168.206618333333	13212.567086708883	538.9199	0	16
8006	168.206618333333	13214.571686708883	199.11383	0	0
8006	168.206618333333	13215.410559129687	270.4859	0	0
8006	168.206618333333	13217.578586708883	30.083853	0	0
8006	168.206618333333	13218.417459129687	625.7261	0	16
8006	168.206618333333	13219.419759129687	634.65466	0	16
8006	168.206618333333	13219.419759129687	174.36372	0	16
8006	168.206618333333	13220.422059129687	580.5728	0	16
8006	168.206618333333	13220.422059129687	795.8762	0	16
8006	168.206618333333	13222.42665912969	372.86444	0	0
8006	168.206618333333	13222.42665912969	484.95276	0	0
8006	168.206618333333	13225.433559129686	111.32821	0	0
8006	168.206618333333	13225.433559129686	986.8184	0	0
8006	168.206618333333	13226.435859129688	65.8474	0	0
8006	168.206618333333	13226.435859129688	582.98425	0	0
8006	168.206618333333	13239.30128204875	18.364403	0	0
8006	168.206618333333	13245.31508204875	799.81085	0	16
8006	168.206618333333	13246.31738204875	747.1044	0	16
8006	168.206618333333	13247.31968204875	910.89984	0	16
8006	168.206618333333	13250.326582048749	1668.1224	0	0
8006	168.206618333333	13251.328882048749	1073.1505	0	0
8006	168.206618333333	13255.33808204875	905.5086	0	0
8006	168.206618333333	13256.34038204875	11.882268	0	0
8006	168.206618333333	13283.159987838906	756.2475	0	16
8006	168.206618333333	13284.162287838904	716.23004	0	16
8006	168.206618333333	13285.164587838906	1468.9585	0	16
8006	168.206618333333	13286.166887838906	1914.9282	0	784
8006	168.206618333333	13289.173787838905	1379.9395	0	0
8006	168.206618333333	13290.176087838905	1680.5564	0	0
8006	168.206618333333	13295.187587838906	17.137	0	0
8006	168.206618333333	13295.293722506874	1174.4344	0	0
8006	168.206618333333	13297.298322506875	1275.798	0	0
8006	168.206618333333	13300.305222506875	1327.133	0	16
8006	168.206618333333	13301.307522506875	2263.381	0	784
8006	168.206618333333	13302.309822506877	2138.54	0	16
8006	168.206618333333	13304.314422506875	931.7231	0	0
8006	168.206618333333	13306.319022506876	1183.4478	0	0
8006	168.206618333333	13310.328222506874	43.847916	0	0
8006	168.206618333333	13319.115323590002	2667.2734	0	0
8006	168.206618333333	13322.122223590002	486.47983	0	16
8006	168.206618333333	13323.124523590002	2468.3071	0	784
8006	168.206618333333	13324.12682359	1259.2441	0	16
8006	168.206618333333	13326.13142359	2078.5562	0	0
8006	168.206618333333	13346.828329996251	24.64319	0	0
8006	168.206618333333	13348.832929996252	972.67035	0	0
8006	168.206618333333	13349.835229996252	860.94293	0	0
8006	168.206618333333	13350.569964917591	39.958584	0	0
8006	168.206618333333	13351.57226491759	147.51944	0	0
8006	168.206618333333	13352.842129996252	957.7849	0	16
8006	168.206618333333	13353.844429996252	1188.8765	0	16
8006	168.206618333333	13354.57916491759	1110.2184	0	16
8006	168.206618333333	13354.57916491759	1131.8087	0	16
8006	168.206618333333	13354.84672999625	2315.1064	0	784
8006	168.206618333333	13355.581464917592	1357.1421	0	16
8006	168.206618333333	13356.58376491759	1694.5875	0	16
8006	168.206618333333	13356.85132999625	1435.8007	0	0
8006	168.206618333333	13357.58606491759	1489.5271	0	16
8006	168.206618333333	13358.588364917592	1602.7179	0	16
8006	168.206618333333	13358.588364917592	681.00366	0	16
8006	168.206618333333	13360.59296491759	1048.4788	0	0
8006	168.206618333333	13362.535698092812	15.422249	0	0
8006	168.206618333333	13362.59756491759	508.46878	0	0
8006	168.206618333333	13362.59756491759	1312.5115	0	0
8006	168.206618333333	13364.54029809281	411.5659	0	16
8006	168.206618333333	13364.54029809281	1677.216	0	48
8006	168.206618333333	13364.602164917591	781.4313	0	16
8006	168.206618333333	13364.602164917591	191.75256	0	16
8006	168.206618333333	13365.604464917591	108.374504	0	0
8006	168.206618333333	13365.604464917591	959.405	13490	112
8006	168.206618333333	13366.54489809281	1391.4736	0	16
8006	168.206618333333	13367.54719809281	3097.409	0	16
8006	168.206618333333	13367.54719809281	1696.0957	0	16
8006	168.206618333333	13367.609064917591	29.844316	0	0
8006	168.206618333333	13368.549498092812	1409.433	0	16
8006	168.206618333333	13369.55179809281	4727.746	0	48
8006	168.206618333333	13369.55179809281	832.36273	0	16
8006	168.206618333333	13370.55409809281	4841.835	0	48
8006	168.206618333333	13370.55409809281	624.6152	0	16
8006	168.206618333333	13371.556398092813	1607.2415	0	48
8006	168.206618333333	13372.558698092811	3768.1516	1	48
8006	168.206618333333	13372.558698092811	566.7996	0	16
8006	168.206618333333	13373.560998092811	2925.1611	1	48
8006	168.206618333333	13373.560998092811	969.88275	0	16
8006	168.206618333333	13377.57019809281	534.97235	0	0
8006	168.206618333333	13377.57019809281	535.90894	0	0
8006	168.206618333333	13378.572498092812	302.35507	0	0
8006	168.206618333333	13388.568990255899	44.3087	0	0
8006	168.206618333333	13388.628079435677	22.907457	0	0
8006	168.206618333333	13390.573590255899	412.40045	0	16
8006	168.206618333333	13391.634979435676	1509.8529	0	16
8006	168.206618333333	13392.5781902559	1240.9083	1	48
8006	168.206618333333	13392.59988002866	360.0585	0	16
8006	168.206618333333	13393.5804902559	1645.8073	0	16
8006	168.206618333333	13393.60218002866	1675.482	1	48
8006	168.206618333333	13394.582790255898	2140.3984	1	48
8006	168.206618333333	13394.60448002866	938.7829	0	16
8006	168.206618333333	13394.641879435676	1143.0823	0	16
8006	168.206618333333	13395.5850902559	2429.151	12420	112
8006	168.206618333333	13395.60678002866	1686.3263	0	16
8006	168.206618333333	13395.644179435676	881.0625	0	16
8006	168.206618333333	13396.5873902559	1186.9183	0	16
8006	168.206618333333	13396.60908002866	678.3966	0	16
8006	168.206618333333	13396.646479435676	1470.1006	12420	112
8006	168.206618333333	13397.589690255898	2693.7285	12420	112
8006	168.206618333333	13397.61138002866	1294.306	0	16
8006	168.206618333333	13397.648779435676	1492.1328	0	16
8006	168.206618333333	13398.5919902559	1183.679	12420	112
8006	168.206618333333	13399.594290255898	877.56537	0	16
8006	168.206618333333	13399.615980028659	421.84927	0	16
8006	168.206618333333	13399.653379435676	684.5024	0	16
8006	168.206618333333	13400.618280028659	521.5308	0	16
8006	168.206618333333	13401.5988902559	702.09467	0	16
8006	168.206618333333	13403.662579435677	567.1349	0	0
8006	168.206618333333	13414.69071772172	36.866276	0	0
8006	168.206618333333	13419.70221772172	1571.5983	0	16
8006	168.206618333333	13420.704517721719	3134.202	0	784
8006	168.206618333333	13421.70681772172	1454.137	0	16
8006	168.206618333333	13422.70911772172	1385.0157	0	16
8006	168.206618333333	13424.713717721721	1075.4481	0	0
8006	168.206618333333	13425.71601772172	2474.7607	0	0
8006	168.206618333333	13427.720617721721	1386.5616	0	0
8006	168.206618333333	13430.72751772172	1946.3566	0	0
8006	168.206618333333	13432.73211772172	14.280927	0	0
8006	168.206618333333	13465.394001610834	690.75806	0	0
8006	168.206618333333	13465.394001610834	969.4502	0	0
8006	168.206618333333	13468.400901610834	1676.8248	0	16
8006	168.206618333333	13468.400901610834	39.378284	0	0
8006	168.206618333333	13469.403201610834	1726.7653	0	784
8006	168.206618333333	13469.403201610834	418.04068	0	16
8006	168.206618333333	13470.405501610832	1603.1619	0	16
8006	168.206618333333	13473.412401610833	767.01697	0	16
8006	168.206618333333	13473.412401610833	1049.9536	0	16
8006	168.206618333333	13474.414701610833	518.6711	0	16
8006	168.206618333333	13474.414701610833	531.14264	0	16
8006	168.206618333333	13475.417001610833	329.38058	0	16
8006	168.206618333333	13475.417001610833	704.77985	0	16
8006	168.206618333333	13510.697876215418	1261.9304	0	0
8006	168.206618333333	13511.700176215418	993.0606	0	0
8006	168.206618333333	13513.704776215418	2043.0881	0	16
8006	168.206618333333	13514.707076215418	2515.7021	0	784
8006	168.206618333333	13515.709376215418	1082.844	0	16
8006	168.206618333333	13516.711676215418	958.70593	0	16
8006	168.206618333333	13517.713976215415	1925.0348	0	16
8006	168.206618333333	13519.718576215415	1226.0317	0	0
8006	168.206618333333	13529.426087684375	394.0714	0	0
8006	168.206618333333	13530.428387684377	963.07477	0	0
8006	168.206618333333	13531.216130465002	1070.1143	0	16
8006	168.206618333333	13531.648237057656	1525.6321	0	0
8006	168.206618333333	13532.218430465002	1247.5867	0	16
8006	168.206618333333	13532.432987684375	883.2737	0	16
8006	168.206618333333	13532.794483131878	27.204334	0	0
8006	168.206618333333	13533.220730465002	1120.79	0	16
8006	168.206618333333	13533.435287684377	1201.9269	0	16
8006	168.206618333333	13534.437587684375	482.2908	0	16
8006	168.206618333333	13534.655137057656	962.76434	0	16
8006	168.206618333333	13534.799083131877	258.83856	0	16
8006	168.206618333333	13534.799083131877	1477.6368	0	16
8006	168.206618333333	13535.657437057655	800.54865	0	16
8006	168.206618333333	13535.755915173217	379.00995	0	16
8006	168.206618333333	13535.801383131875	826.83923	0	16
8006	168.206618333333	13536.659737057656	959.72974	0	16
8006	168.206618333333	13536.758215173217	148.14891	0	16
8006	168.206618333333	13536.803683131877	1307.2249	0	16
8006	168.206618333333	13537.662037057657	1155.8218	0	16
8006	168.206618333333	13537.760515173217	686.1315	0	16
8006	168.206618333333	13538.232230465	2376.2412	0	0
8006	168.206618333333	13538.808283131875	1898.6809	0	16
8006	168.206618333333	13539.810583131877	2019.2965	0	16
8006	168.206618333333	13539.810583131877	333.30585	0	16
8006	168.206618333333	13540.236830465	430.71783	0	0
8006	168.206618333333	13540.812883131877	270.2247	0	16
8006	168.206618333333	13540.812883131877	1876.5721	0	16
8006	168.206618333333	13541.453687684378	665.95715	0	0
8006	168.206618333333	13541.671237057655	386.26306	0	0
8006	168.206618333333	13542.673537057657	3115.1396	0	0
8006	168.206618333333	13542.772015173217	556.84204	0	0
8006	168.206618333333	13542.772015173217	516.0077	0	0
8006	168.206618333333	13544.776615173218	945.0883	0	0
8006	168.206618333333	13544.776615173218	255.15463	0	0
8006	168.206618333333	13546.682737057656	15.848355	0	0
8006	168.206618333333	13546.781215173218	1241.8416	0	0
8006	168.206618333333	13546.826683131876	250.14468	0	0
8006	168.206618333333	13546.826683131876	63.33817	0	0
8006	168.206618333333	13547.828983131876	86.75313	0	0
8006	168.206618333333	13547.828983131876	945.1991	0	0
8006	168.206618333333	13548.444324989063	1336.455	0	0
8006	168.206618333333	13549.446624989063	416.5341	0	0
8006	168.206618333333	13552.453524989065	847.9329	0	0
8006	168.206618333333	13553.455824989063	586.74414	0	0
8006	168.206618333333	13554.463253043124	34.556057	0	0
8006	168.206618333333	13558.467324989062	641.18787	0	16
8006	168.206618333333	13558.472453043125	2080.2527	0	16
8006	168.206618333333	13559.469624989064	1142.2753	0	16
8006	168.206618333333	13560.471924989064	45.306328	0	0
8006	168.206618333333	13560.477053043125	1313.2255	0	16
8006	168.206618333333	13560.710095319377	92.20563	0	0
8006	168.206618333333	13561.474224989062	30.649513	0	0
8006	168.206618333333	13561.479353043125	2818.147	0	16
8006	168.206618333333	13562.481653043124	3692.9958	0	784
8006	168.206618333333	13562.714695319375	2502.788	0	0
8006	168.206618333333	13565.721595319375	715.311	0	16
8006	168.206618333333	13566.723895319377	2530.4395	1	48
8006	168.206618333333	13567.726195319377	565.6134	1	48
8006	168.206618333333	13568.495453043124	472.6933	0	0
8006	168.206618333333	13569.497753043124	2299.8125	0	0
8006	168.206618333333	13571.502353043124	31.706516	0	0
8006	168.206618333333	13571.735395319376	396.43237	0	0
8006	168.206618333333	13572.737695319378	1509.2916	0	0
8006	168.206618333333	13574.742295319376	1760.106	0	16
8006	168.206618333333	13574.748053354553	1003.6115	0	16
8006	168.206618333333	13575.744595319375	1297.6355	1	48
8006	168.206618333333	13576.746895319377	17.604887	0	0
8006	168.206618333333	13576.752653354553	583.851	1	48
8006	168.206618333333	13577.754953354553	744.01227	0	16
8006	168.206618333333	13579.759553354554	1709.9502	0	16
8006	168.206618333333	13580.761853354554	1556.8317	0	16
8006	168.206618333333	13581.764153354554	894.6112	0	16
8006	168.206618333333	13582.766453354554	1695.3629	0	16
8006	168.206618333333	13586.775653354553	245.88484	0	0
8006	168.206618333333	13588.780253354553	1030.5913	0	0
8006	168.206618333333	13611.81166408	601.5035	0	0
8006	168.206618333333	13613.81626408	886.16486	0	16
8006	168.206618333333	13614.81856408	1471.8743	0	16
8006	168.206618333333	13615.82086408	755.84314	0	16
8006	168.206618333333	13616.82316408	806.43176	0	16
8006	168.206618333333	13616.860914415356	27.728327	0	0
8006	168.206618333333	13618.865514415356	18.526316	0	0
8006	168.206618333333	13618.865514415356	266.51245	0	16
8006	168.206618333333	13619.867814415355	781.5908	0	16
8006	168.206618333333	13619.867814415355	520.31696	0	16
8006	168.206618333333	13620.832364079999	163.79327	0	16
8006	168.206618333333	13620.870114415357	826.8156	0	16
8006	168.206618333333	13620.870114415357	136.46437	0	16
8006	168.206618333333	13621.83466408	1719.5126	0	784
8006	168.206618333333	13622.874714415355	1304.2145	0	16
8006	168.206618333333	13622.874714415355	235.955	0	16
8006	168.206618333333	13623.83926408	896.59735	0	16
8006	168.206618333333	13623.877014415357	1322.2	0	16
8006	168.206618333333	13624.879314415357	861.40515	0	16
8006	168.206618333333	13625.881614415355	1089.8552	0	16
8006	168.206618333333	13626.883914415357	859.1078	0	16
8006	168.206618333333	13626.883914415357	259.65775	0	16
8006	168.206618333333	13628.754577506874	3011.917	0	16
8006	168.206618333333	13628.795905465	3377.9897	0	784
8006	168.206618333333	13629.756877506874	2103.4094	0	16
8006	168.206618333333	13629.798205465	870.4057	0	16
8006	168.206618333333	13630.759177506874	2014.4901	0	16
8006	168.206618333333	13631.761477506874	1281.5122	0	16
8006	168.206618333333	13632.805105465	1073.6636	0	16
8006	168.206618333333	13633.766077506874	1319.5889	0	16
8006	168.206618333333	13633.807405465	1069.1396	0	16
8006	168.206618333333	13634.768377506873	2239.216	0	16
8006	168.206618333333	13634.809705464999	983.61456	0	16
8006	168.206618333333	13634.902314415356	13.484044	0	0
8006	168.206618333333	13635.812005464999	1921.8314	0	16
8006	168.206618333333	13637.775277506873	1670.02	0	0
8006	168.206618333333	13640.782177506873	33.281544	0	0
8006	168.206618333333	13640.823505465	113.18944	0	0
8006	168.206618333333	13641.825805465	1126.9949	0	0
8006	168.206618333333	13643.830405465	18.5119	0	0
8006	168.206618333333	13664.358409002549	3416.052	0	0
8006	168.206618333333	13665.360709002549	3070.8489	0	0
8006	168.206618333333	13667.36530900255	1998.6324	0	784
8006	168.206618333333	13668.36760900255	1165.9828	0	16
8006	168.206618333333	13669.36990900255	1689.2625	0	16
8006	168.206618333333	13673.37910900255	1449.46	0	0
8006	168.206618333333	13703.6292475175	19.13628	0	0
8006	168.206618333333	13706.6361475175	1379.9973	0	0
8006	168.206618333333	13707.6384475175	1131.333	0	0
8006	168.206618333333	13709.6430475175	1439.5902	0	16
8006	168.206618333333	13710.6453475175	1450.5901	0	784
8006	168.206618333333	13711.6476475175	1307.7627	0	16
8006	168.206618333333	13801.700366715	1447.4537	0	16
8006	168.206618333333	13802.702666715	1936.8464	0	16
8006	168.206618333333	13803.704966714999	2137.8076	0	784
8006	168.206618333333	13806.711866714999	1368.1013	0	0
8006	168.206618333333	13807.384188850418	1097.6821	0	0
8006	168.206618333333	13808.716466715	297.43634	0	0
8006	168.206618333333	13810.391088850418	1208.5066	0	16
8006	168.206618333333	13811.393388850418	761.38306	0	16
8006	168.206618333333	13812.395688850416	1647.1667	0	784
8006	168.206618333333	13813.397988850416	926.8526	0	16
8006	168.206618333333	13813.727966715	15.337316	0	0
8006	168.206618333333	13816.404888850417	1273.846	0	0
8006	168.206618333333	13821.416388850417	22.20967	0	0
8006	168.206618333333	13826.012912852857	1574.6951	0	16
8006	168.206618333333	13827.015212852859	964.0469	0	48
8006	168.206618333333	13828.017512852857	1769.1304	0	16
8006	168.206618333333	13829.019812852857	2847.6636	0	16
8006	168.206618333333	13830.02211285286	4148.3833	0	784
8006	168.206618333333	13831.024412852857	1254.0125	0	16
8006	168.206618333333	13834.031312852858	733.17865	0	0
8006	168.206618333333	13967.56074673625	245.49376	0	0
8006	168.206618333333	13968.56304673625	1752.3961	0	0
8006	168.206618333333	13971.56994673625	815.4446	0	16
8006	168.206618333333	13971.62763359	27.949516	0	0
8006	168.206618333333	13972.57224673625	1283.0208	0	16
8006	168.206618333333	13973.57454673625	1942.6506	0	784
8006	168.206618333333	13974.57684673625	1563.3383	0	16
8006	168.206618333333	13974.63453359	565.6212	0	16
8006	168.206618333333	13974.63453359	93.567924	0	0
8006	168.206618333333	13977.64143359	1343.3513	0	16
8006	168.206618333333	13978.643733590001	1453.1451	0	16
8006	168.206618333333	13978.643733590001	1617.5536	0	784
8006	168.206618333333	13979.64603359	1550.9135	0	16
8006	168.206618333333	13979.64603359	195.76982	0	16
8006	168.206618333333	13980.64833359	1254.5377	0	16
8006	168.206618333333	13981.59294673625	1115.3093	0	16
8006	168.206618333333	13982.59524673625	26.092201	0	0
8006	168.206618333333	13988.66673359	39.54866	0	0
8006	168.206618333333	13989.66903359	20.032019	0	0
8006	168.206618333333	14028.210226512501	16.762758	0	0
8006	168.206618333333	14032.2194265125	631.3581	0	0
8006	168.206618333333	14034.2240265125	756.21155	0	16
8006	168.206618333333	14035.2263265125	1253.2849	0	16
8006	168.206618333333	14036.2286265125	1304.3723	0	16
8006	168.206618333333	14037.2309265125	1318.7563	0	16
8006	168.206618333333	14043.244726512501	178.39153	0	0
8006	168.206618333333	14045.249326512501	25.418053	0	0
8006	168.206618333333	14163.36960003875	310.2829	0	0
8006	168.206618333333	14163.36960003875	618.6405	0	0
8006	168.206618333333	14164.485838968927	1179.2096	0	16
8006	168.206618333333	14165.37420003875	526.25323	0	16
8006	168.206618333333	14165.37420003875	337.59045	0	16
8006	168.206618333333	14165.488138968925	640.9283	0	16
8006	168.206618333333	14166.37650003875	567.7033	0	16
8006	168.206618333333	14166.37650003875	44.934303	0	16
8006	168.206618333333	14166.490438968927	1156.5577	0	16
8006	168.206618333333	14167.37880003875	552.0282	0	16
8006	168.206618333333	14167.37880003875	96.79772	0	16
8006	168.206618333333	14167.492738968927	1013.7895	0	16
8006	168.206618333333	14169.38340003875	431.62216	0	0
8006	168.206618333333	14169.38340003875	400.08658	0	0
8006	168.206618333333	14169.497338968928	751.7902	0	0
8006	168.206618333333	14172.504238968928	827.5523	0	0
8006	168.206618333333	14174.394900038747	53.26046	0	0
8006	168.206618333333	14174.394900038747	596.9861	0	0
8006	168.206618333333	14176.399500038748	16.224726	0	0
8006	168.206618333333	14204.462052283125	402.88712	0	0
8006	168.206618333333	14206.466652283125	679.24634	0	0
8006	168.206618333333	14208.471252283125	1707.6752	0	784
8006	168.206618333333	14209.473552283125	1253.7496	0	16
8006	168.206618333333	14210.475852283125	976.9222	0	16
8006	168.206618333333	14213.482752283122	678.11145	0	0
8006	168.206618333333	14216.489652283122	202.2493	0	0
8006	168.206618333333	14220.498852283123	19.127571	0	0
8006	168.206618333333	14247.360055436562	311.4558	0	0
8006	168.206618333333	14250.366955436562	1657.6941	0	16
8006	168.206618333333	14251.36925543656	1114.9132	0	16
8006	168.206618333333	14252.371555436563	1212.0563	0	16
8006	168.206618333333	14253.373855436563	1549.9768	0	16
8006	168.206618333333	14256.380755436561	1063.356	0	0
8006	168.206618333333	14315.76537528031	65.617	0	0
8006	168.206618333333	14320.776875280311	894.2415	0	16
8006	168.206618333333	14321.779175280311	1144.357	0	16
8006	168.206618333333	14322.781475280313	1485.601	0	16
8006	168.206618333333	14325.788375280312	1021.5391	0	0
8006	168.206618333333	14326.158853694169	1302.2548	0	0
8006	168.206618333333	14326.790675280312	1566.7655	0	0
8006	168.206618333333	14328.358080054166	731.3057	0	0
8006	168.206618333333	14331.17035369417	1981.5941	0	16
8006	168.206618333333	14331.364980054166	981.8957	0	16
8006	168.206618333333	14332.17265369417	1839.9221	0	16
8006	168.206618333333	14332.367280054166	705.5315	0	16
8006	168.206618333333	14333.174953694168	1708.5148	0	16
8006	168.206618333333	14333.369580054165	1112.9683	0	16
8006	168.206618333333	14334.371880054166	1114.0483	0	16
8006	168.206618333333	14335.179553694168	2167.186	0	16
8006	168.206618333333	14335.374180054167	1262.657	0	16
8006	168.206618333333	14336.181853694168	2299.4263	0	16
8006	168.206618333333	14337.184153694168	1847.5529	0	16
8006	168.206618333333	14340.191053694169	1690.7798	0	0
8006	168.206618333333	14343.392580054166	14.611705	0	0
8006	168.206618333333	14461.26964229375	788.68146	0	16
8006	168.206618333333	14462.27194229375	161.83923	0	16
8006	168.206618333333	14462.665646434374	64.82621	0	0
8006	168.206618333333	14463.274242293748	242.16632	0	16
8006	168.206618333333	14466.281142293748	805.6156	0	16
8006	168.206618333333	14466.674846434376	786.5159	0	16
8006	168.206618333333	14467.28344229375	1021.56537	0	16
8006	168.206618333333	14467.677146434375	850.66486	0	16
8006	168.206618333333	14468.285742293749	796.1852	0	16
8006	168.206618333333	14468.679446434377	937.6104	0	16
8006	168.206618333333	14469.681746434375	1013.5158	0	16
8006	168.206618333333	14470.29034229375	803.8002	0	0
8006	168.206618333333	14471.292642293749	1048.2927	0	0
8006	168.206618333333	14473.29724229375	230.04675	0	0
8006	168.206618333333	14474.29954229375	182.60783	0	0
8006	168.206618333333	14474.693246434374	737.7119	0	0
8006	168.206618333333	14476.697846434377	104.75397	0	0
8006	168.206618333333	14478.30874229375	14.966457	0	0
8006	168.206618333333	14478.702446434376	33.257107	0	0
8006	168.206618333333	14479.704746434374	17.49514	0	0
8006	168.206618333333	14497.093379214999	2719.002	0	0
8006	168.206618333333	14500.100279215	1522.284	0	16
8006	168.206618333333	14501.102579215	1386.8379	0	16
8006	168.206618333333	14502.104879214998	4861.374	0	784
8006	168.206618333333	14505.111779214998	1126.1323	0	0
8006	168.206618333333	14505.68102829875	491.73367	0	0
8006	168.206618333333	14505.68102829875	1584.1044	0	0
8006	168.206618333333	14507.68562829875	736.141	0	16
8006	168.206618333333	14508.68792829875	45.875553	0	0
8006	168.206618333333	14508.68792829875	971.734	0	16
8006	168.206618333333	14509.69022829875	1066.707	0	16
8006	168.206618333333	14509.69022829875	969.1338	0	16
8006	168.206618333333	14511.694828298747	738.361	0	0
8006	168.206618333333	14511.694828298747	281.31937	0	0
8006	168.206618333333	14516.706328298747	110.88978	0	0
8006	168.206618333333	14516.706328298747	1179.7764	0	0
8006	168.206618333333	14519.3063742575	1429.1611	0	0
8006	168.206618333333	14521.3109742575	507.5842	0	0
8006	168.206618333333	14524.3178742575	872.06415	0	16
8006	168.206618333333	14525.3201742575	944.83417	0	16
8006	168.206618333333	14526.3224742575	1453.0555	0	784
8006	168.206618333333	14527.3247742575	909.0846	0	16
8006	168.206618333333	14530.3316742575	765.6912	0	0
8006	168.206618333333	14535.343174257498	730.8923	0	0
8006	168.206618333333	14554.612628007499	89.78182	0	0
8006	168.206618333333	14554.612628007499	589.35156	0	0
8006	168.206618333333	14556.617228007499	317.59256	0	0
8006	168.206618333333	14556.617228007499	82.86503	0	0
8006	168.206618333333	14558.621828007499	71.81432	0	16
8006	168.206618333333	14558.621828007499	570.3317	0	16
8006	168.206618333333	14559.6241280075	632.9578	0	784
8006	168.206618333333	14560.6264280075	494.84732	0	16
8006	168.206618333333	14561.6287280075	442.78558	0	16
8006	168.206618333333	14566.640228007498	740.90173	0	0
8006	168.206618333333	14566.640228007498	121.20203	0	0
8006	168.206618333333	14566.78529204875	14.189558	0	0
8006	168.206618333333	14568.644828007498	42.943756	0	0
8006	168.206618333333	14569.79219204875	324.87842	0	0
8006	168.206618333333	14569.79219204875	2262.1362	0	0
8006	168.206618333333	14573.80139204875	909.86096	0	16
8006	168.206618333333	14574.80369204875	1098.6499	0	16
8006	168.206618333333	14574.80369204875	725.3114	0	16
8006	168.206618333333	14575.80599204875	1002.3604	0	16
8006	168.206618333333	14585.82899204875	11.063585	0	0
8006	168.206618333333	14708.664578366252	1399.9823	0	0
8006	168.206618333333	14709.666878366252	486.68045	0	0
8006	168.206618333333	14711.671478366252	1318.7969	0	16
8006	168.206618333333	14712.673778366252	2500.7131	0	784
8006	168.206618333333	14713.67607836625	808.52576	0	16
8006	168.206618333333	14714.232558799375	223.52557	0	16
8006	168.206618333333	14714.232558799375	475.0742	0	16
8006	168.206618333333	14715.234858799375	532.59515	0	16
8006	168.206618333333	14715.234858799375	15.850419	0	0
8006	168.206618333333	14716.237158799375	538.10583	0	16
8006	168.206618333333	14716.237158799375	429.39252	0	16
8006	168.206618333333	14717.239458799373	495.91818	0	16
8006	168.206618333333	14717.239458799373	77.57002	0	16
8006	168.206618333333	14718.68757836625	789.50085	0	0
8006	168.206618333333	14720.692178366251	1007.05664	0	0
8006	168.206618333333	14722.250958799375	109.43517	0	0
8006	168.206618333333	14722.250958799375	553.21924	0	0
8006	168.206618333333	14723.253258799376	67.4924	0	0
8006	168.206618333333	14723.253258799376	512.742	0	0
8006	168.206618333333	14726.260158799374	11.820738	0	0
8006	168.206618333333	14779.294980602903	726.29047	0	0
8006	168.206618333333	14781.299580602901	407.03625	0	0
8006	168.206618333333	14782.301880602903	285.45956	0	0
8006	168.206618333333	14785.308780602903	382.8347	0	16
8006	168.206618333333	14786.311080602902	1168.4012	0	16
8006	168.206618333333	14787.313380602904	393.12543	0	16
8006	168.206618333333	14791.322580602902	188.59233	0	0
8006	168.206618333333	14792.324880602902	910.2773	0	0
8006	168.206618333333	14818.486620770314	14.632306	0	0
8006	168.206618333333	14820.491220770315	166.11768	0	0
8006	168.206618333333	14820.491220770315	857.3113	0	0
8006	168.206618333333	14824.500420770313	1125.2996	0	16
8006	168.206618333333	14824.500420770313	119.514786	0	16
8006	168.206618333333	14825.502720770313	1268.6088	0	16
8006	168.206618333333	14825.502720770313	404.4223	0	16
8006	168.206618333333	14826.505020770313	1288.7821	0	784
8006	168.206618333333	14826.505020770313	979.09656	0	16
8006	168.206618333333	14827.507320770314	1194.1683	0	16
8006	168.206618333333	14827.507320770314	50.651	0	0
8006	168.206618333333	14829.511920770314	806.08356	0	0
8006	168.206618333333	14829.511920770314	707.4305	0	0
8006	168.206618333333	14836.528020770313	29.777575	0	0
8006	168.206618333333	14909.797982983851	289.0305	0	0
8006	168.206618333333	14913.807182983854	1484.7544	0	784
8006	168.206618333333	14914.809482983852	969.3845	0	16
8006	168.206618333333	14915.811782983854	1099.3927	0	16
8006	168.206618333333	14917.816382983852	1088.6235	0	0
8006	168.206618333333	14918.818682983854	1207.2291	0	0
8006	168.206618333333	14977.740848007501	480.3234	0	0
8006	168.206618333333	14979.745448007501	566.63275	0	16
8006	168.206618333333	14980.747748007501	619.8269	0	16
8006	168.206618333333	14981.750048007501	1016.0015	0	784
8006	168.206618333333	14985.7592480075	697.29584	0	0
8006	168.206618333333	14987.7638480075	724.70605	0	0
8006	168.206618333333	14989.7684480075	730.2007	0	0
8006	168.206618333333	15088.665345496873	1021.9795	0	16
8006	168.206618333333	15089.667645496873	839.48303	0	16
8006	168.206618333333	15090.669945496871	979.15063	0	16
8006	168.206618333333	15091.672245496873	1744.7917	0	784
8006	168.206618333333	15095.681445496872	1220.855	0	0
8006	168.206618333333	15215.396787076117	773.31226	0	0
8006	168.206618333333	15216.399087076117	668.7587	0	0
8006	168.206618333333	15218.403687076117	1198.351	0	784
8006	168.206618333333	15219.405987076116	964.68726	0	16
8006	168.206618333333	15220.408287076116	750.24194	0	16
8006	168.206618333333	15224.417487076116	1745.9805	0	0
8006	168.206618333333	15224.460931942189	30.729681	0	0
8006	168.206618333333	15224.460931942189	162.29572	0	0
8006	168.206618333333	15225.419787076116	534.433	0	0
8006	168.206618333333	15225.46323194219	87.55882	0	0
8006	168.206618333333	15225.46323194219	164.39722	0	0
8006	168.206618333333	15227.46783194219	509.01694	0	0
8006	168.206618333333	15227.46783194219	336.31125	0	0
8006	168.206618333333	15228.426687076117	66.56682	0	0
8006	168.206618333333	15228.470131942191	323.55328	0	0
8006	168.206618333333	15228.470131942191	502.9062	0	0
8006	168.206618333333	15230.431287076117	11.657726	0	16
8006	168.206618333333	15230.474731942191	737.48444	0	16
8006	168.206618333333	15231.47703194219	784.7043	0	16
8006	168.206618333333	15231.47703194219	89.18711	0	16
8006	168.206618333333	15232.47933194219	743.8243	0	16
8006	168.206618333333	15232.47933194219	1136.4475	0	784
8006	168.206618333333	15236.488531942188	281.15717	0	0
8006	168.206618333333	15236.488531942188	369.53622	0	0
8006	168.206618333333	15239.495431942189	71.63089	0	0
8006	168.206618333333	15239.495431942189	690.0971	0	0
8006	168.206618333333	15453.400407523332	1052.8599	0	0
8006	168.206618333333	15458.411907523332	425.12973	0	16
8006	168.206618333333	15459.414207523332	522.64984	0	16
8006	168.206618333333	15460.416507523332	985.125	0	16
8006	168.206618333333	15461.418807523332	1022.94464	0	784
8006	168.206618333333	15464.425707523333	681.5359	0	0
8006	168.206618333333	15465.428007523333	418.10306	0	0
8006	168.206618333333	15512.2513385225	149.67369	0	0
8006	168.206618333333	15518.2651385225	2198.2444	0	784
8006	168.206618333333	15519.2674385225	1128.3564	0	16
8006	168.206618333333	15520.2697385225	977.8969	0	16
8006	168.206618333333	15524.2789385225	977.8383	0	0
8006	168.206618333333	15602.355912957812	24.006563	0	0
8006	168.206618333333	15607.36741295781	573.23615	0	16
8006	168.206618333333	15608.369712957812	984.1918	0	16
8006	168.206618333333	15609.37201295781	891.8988	0	16
8006	168.206618333333	15610.37431295781	869.6583	0	16
8006	168.206618333333	15612.37891295781	662.8544	0	0
8006	168.206618333333	15618.392712957811	513.1033	0	0
8006	168.206618333333	15787.979666572814	44.031696	0	0
8006	168.206618333333	15790.986566572816	758.69336	0	0
8006	168.206618333333	15792.991166572816	543.51996	0	16
8006	168.206618333333	15793.993466572814	542.7629	0	16
8006	168.206618333333	15794.995766572814	330.01666	0	16
8006	168.206618333333	15797.000366572815	350.26837	0	0
8006	168.206618333333	15802.011866572815	525.3348	0	0
8006	168.206618333333	15806.114532510313	557.5234	0	0
8006	168.206618333333	15810.123732510314	317.12216	0	0
8006	168.206618333333	15812.128332510314	868.122	0	784
8006	168.206618333333	15813.130632510314	496.6846	0	16
8006	168.206618333333	15814.132932510312	635.7437	0	16
8006	168.206618333333	15818.142132510315	709.0956	0	0
8006	168.206618333333	15823.153632510313	50.445824	0	0
8006	168.206618333333	16015.97298588099	78.22784	0	0
8006	168.206618333333	16017.977585880988	457.78595	0	0
8006	168.206618333333	16019.982185880988	889.66296	0	16
8006	168.206618333333	16020.984485880988	783.2819	0	16
8006	168.206618333333	16021.986785880988	619.24084	0	16
8006	168.206618333333	16022.989085880989	1007.9547	0	16
8006	168.206618333333	16025.995985880989	2148.745	0	0
8006	168.206618333333	16026.998285880987	535.37445	0	0
8006	168.206618333333	16068.375641556606	22.09946	0	0
8006	168.206618333333	16073.387141556606	1093.6393	0	784
8006	168.206618333333	16074.389441556606	900.49677	0	16
8006	168.206618333333	16075.391741556607	863.7849	0	16
8006	168.206618333333	16076.394041556607	961.1398	0	16
8006	168.206618333333	16078.398641556607	1449.8943	0	784
8006	168.206618333333	16079.400941556607	403.0219	0	16
8006	168.206618333333	16080.403241556605	619.4382	0	16
8006	168.206618333333	16082.407841556605	169.58183	0	0
8006	168.206618333333	16107.327769198047	299.6482	0	16
8006	168.206618333333	16107.327769198047	347.5833	0	16
8006	168.206618333333	16108.33006919805	50.702232	0	0
8006	168.206618333333	16108.33006919805	547.6256	0	16
8006	168.206618333333	16109.332369198048	1199.0892	0	16
8006	168.206618333333	16110.334669198048	544.04254	0	16
8006	168.206618333333	16112.339269198048	991.7541	0	0
8006	168.206618333333	16112.339269198048	165.8401	0	0
8006	168.206618333333	16112.631997126875	762.0817	0	16
8006	168.206618333333	16112.631997126875	50.63755	0	16
8006	168.206618333333	16113.634297126875	833.9422	0	16
8006	168.206618333333	16113.634297126875	480.44522	0	16
8006	168.206618333333	16114.343869198048	772.24994	0	0
8006	168.206618333333	16114.343869198048	619.2417	0	0
8006	168.206618333333	16114.636597126875	831.70294	0	16
8006	168.206618333333	16114.636597126875	998.78534	0	16
8006	168.206618333333	16115.638897126873	130.10446	0	16
8006	168.206618333333	16115.638897126873	762.99835	0	16
8006	168.206618333333	16116.264015564375	412.98547	0	0
8006	168.206618333333	16116.264015564375	1815.6829	0	0
8006	168.206618333333	16117.350769198049	319.56943	0	0
8006	168.206618333333	16118.268615564375	119.99078	0	16
8006	168.206618333333	16118.268615564375	686.65607	0	16
8006	168.206618333333	16118.353069198049	212.23161	0	0
8006	168.206618333333	16118.353069198049	530.7993	0	0
8006	168.206618333333	16119.270915564375	750.67706	0	784
8006	168.206618333333	16119.270915564375	297.16946	0	16
8006	168.206618333333	16119.648097126874	269.41138	0	0
8006	168.206618333333	16119.648097126874	666.7608	0	0
8006	168.206618333333	16120.273215564375	747.91986	0	16
8006	168.206618333333	16120.273215564375	322.45212	0	16
8006	168.206618333333	16120.357669198049	80.543175	0	0
8006	168.206618333333	16120.650397126874	179.12001	0	0
8006	168.206618333333	16120.650397126874	1387.4255	0	0
8006	168.206618333333	16122.362269198049	25.505096	0	0
8006	168.206618333333	16123.280115564372	221.91751	0	0
8006	168.206618333333	16123.280115564372	461.75818	0	0
8006	168.206618333333	16123.364569198047	13.492738	0	0
8006	168.206618333333	16125.661897126874	11.45439	0	0
8006	168.206618333333	16127.289315564372	100.992935	0	0
8006	168.206618333333	16129.293915564373	34.917744	0	0
8006	168.206618333333	16129.293915564373	1671.4891	0	0
8006	168.206618333333	16141.237549975758	661.375	0	0
8006	168.206618333333	16144.244449975758	502.6237	0	16
8006	168.206618333333	16145.246749975759	412.2989	0	16
8006	168.206618333333	16146.249049975759	497.59225	0	16
8006	168.206618333333	16147.251349975759	474.99014	0	16
8006	168.206618333333	16150.25824997576	806.1656	0	0
8006	168.206618333333	16151.26054997576	1720.3278	0	0
8006	168.206618333333	16154.267449975756	2102.3958	0	0
8006	168.206618333333	16155.269749975756	891.55566	0	0
8006	168.206618333333	16318.091099939375	773.5104	0	0
8006	168.206618333333	16321.097999939375	1132.3573	0	0
8006	168.206618333333	16323.102599939375	1268.0729	0	16
8006	168.206618333333	16324.104899939375	1855.2594	0	784
8006	168.206618333333	16325.107199939372	901.959	0	16
8006	168.206618333333	16328.114099939372	1493.7709	0	0
8006	168.206618333333	16335.130199939373	14.484902	0	0
8006	168.206618333333	16373.173555351248	3076.2341	0	0
8006	168.206618333333	16374.175855351248	2563.745	0	0
8006	168.206618333333	16376.180455351248	1434.8716	0	0
8006	168.206618333333	16379.187355351249	695.9971	0	16
8006	168.206618333333	16380.189655351249	1854.2363	0	784
8006	168.206618333333	16381.191955351249	1076.1873	0	16
8006	168.206618333333	16383.19655535125	1256.8864	0	0
8006	168.206618333333	16389.21035535125	47.2822	0	0
8006	168.206618333333	16457.468876585044	328.23972	0	0
8006	168.206618333333	16461.478076585045	1042.9568	0	16
8006	168.206618333333	16462.480376585045	2238.1765	0	784
8006	168.206618333333	16463.482676585045	927.2794	0	16
8006	168.206618333333	16465.487276585045	378.0325	0	0
8006	168.206618333333	16467.491876585045	327.4842	0	0
8006	168.206618333333	16468.494176585045	752.8975	0	0
8006	168.206618333333	16470.498776585046	1610.3583	0	0
8006	168.206618333333	16471.501076585042	586.3158	0	0
8006	168.206618333333	16472.503376585046	30.821465	0	0
8006	168.206618333333	16474.507976585042	14.96954	0	0
8006	168.206618333333	16486.858975905314	1077.5294	0	0
8006	168.206618333333	16487.861275905314	1516.7428	0	0
8006	168.206618333333	16489.865875905314	915.40875	0	16
8006	168.206618333333	16490.868175905314	1418.0287	0	784
8006	168.206618333333	16491.870475905314	902.26154	0	16
8006	168.206618333333	16791.737342595625	479.23105	0	0
8006	168.206618333333	16791.737342595625	54.8003	0	0
8006	168.206618333333	16794.744242595625	980.6361	0	16
8006	168.206618333333	16794.744242595625	141.98595	0	16
8006	168.206618333333	16795.746542595625	1016.22943	0	784
8006	168.206618333333	16795.746542595625	625.01355	0	16
8006	168.206618333333	16796.74884259562	968.61414	0	16
8006	168.206618333333	16796.74884259562	493.57687	0	16
8006	168.206618333333	16798.753442595622	705.59106	0	0
8006	168.206618333333	16798.753442595622	1419.2897	0	0
8006	168.206618333333	17009.3190117575	159.95363	0	0
8006	168.206618333333	17012.3259117575	989.02167	0	16
8006	168.206618333333	17013.3282117575	1134.3932	0	16
8006	168.206618333333	17014.3305117575	1350.6995	0	16
8006	168.206618333333	17015.3328117575	1092.4543	0	16
8006	168.206618333333	17016.3351117575	2242.1174	0	784
8006	168.206618333333	17016.67875941375	10.68342	0	0
8006	168.206618333333	17017.3374117575	630.5097	0	16
8006	168.206618333333	17019.342011757497	612.005	0	0
8006	168.206618333333	17019.68565941375	944.46735	0	0
8006	168.206618333333	17020.05895798625	1359.6111	0	0
8006	168.206618333333	17020.68795941375	267.85312	0	0
8006	168.206618333333	17022.06355798625	2900.1836	0	784
8006	168.206618333333	17023.06585798625	696.22253	0	16
8006	168.206618333333	17023.69485941375	1107.9934	0	16
8006	168.206618333333	17024.068157986247	1007.9477	0	16
8006	168.206618333333	17024.353511757497	1108.5327	0	0
8006	168.206618333333	17024.69715941375	595.83746	0	16
8006	168.206618333333	17025.355811757498	95.803276	0	0
8006	168.206618333333	17025.69945941375	678.3493	0	16
8006	168.206618333333	17026.072757986247	1780.4836	0	0
8006	168.206618333333	17027.70405941375	527.9772	0	0
8006	168.206618333333	17098.630328408744	82.03794	0	0
8006	168.206618333333	17103.64182840875	877.7182	0	16
8006	168.206618333333	17104.644128408745	426.77612	0	16
8006	168.206618333333	17105.646428408745	709.8061	0	16
8006	168.206618333333	17107.65102840875	1565.7927	0	0
8006	168.206618333333	17108.65332840875	365.93503	0	0
8006	168.206618333333	17111.660228408746	263.74567	0	0
8006	168.206618333333	17122.306547872497	10.525003	0	0
8006	168.206618333333	17125.3134478725	381.43433	0	0
8006	168.206618333333	17129.322647872497	468.68317	0	16
8006	168.206618333333	17130.324947872497	1761.5853	0	784
8006	168.206618333333	17131.327247872498	1109.4524	0	16
8006	168.206618333333	17132.329547872498	384.71198	0	16
8006	168.206618333333	17138.3433478725	983.69055	0	0
8006	168.206618333333	17139.3456478725	829.8116	0	0
8006	168.206618333333	17177.106156065536	1941.7075	0	0
8006	168.206618333333	17180.113056065537	859.13007	0	0
8006	168.206618333333	17182.117656065537	2105.582	0	784
8006	168.206618333333	17183.119956065537	1385.6606	0	16
8006	168.206618333333	17184.122256065537	984.9236	0	16
8006	168.206618333333	17186.126856065537	1006.47687	0	0
8006	168.206618333333	17188.131456065537	645.10345	0	0
8006	168.206618333333	17189.133756065537	464.8028	0	0
8006	168.206618333333	17192.140656065538	1397.5621	0	0
8006	168.206618333333	17193.142956065538	51.41195	0	0
8006	168.206618333333	17195.147556065538	15.472202	0	0
8006	168.206618333333	17265.140969101252	12.584264	0	0
8006	168.206618333333	17267.244425685	29.009241	0	0
8006	168.206618333333	17267.244425685	397.925	0	0
8006	168.206618333333	17269.249025685	141.23358	0	0
8006	168.206618333333	17269.249025685	378.1222	0	0
8006	168.206618333333	17271.154769101253	937.9138	0	16
8006	168.206618333333	17272.157069101253	817.3791	0	16
8006	168.206618333333	17273.159369101253	1034.3142	0	16
8006	168.206618333333	17273.258225685	18.769335	0	16
8006	168.206618333333	17273.258225685	521.5866	0	16
8006	168.206618333333	17274.161669101253	1795.8749	0	784
8006	168.206618333333	17274.260525685	553.2088	0	16
8006	168.206618333333	17274.260525685	48.4813	0	16
8006	168.206618333333	17275.262825685	539.51373	0	16
8006	168.206618333333	17275.262825685	192.5151	0	16
8006	168.206618333333	17276.265125685	432.91586	0	16
8006	168.206618333333	17277.168569101254	748.8155	0	0
8006	168.206618333333	17278.269725685	325.17102	0	0
8006	168.206618333333	17278.269725685	79.35325	0	0
8006	168.206618333333	17280.175469101254	307.63794	0	0
8006	168.206618333333	17280.274325685	253.47792	0	0
8006	168.206618333333	17280.274325685	171.02635	0	0
8006	168.206618333333	17282.180069101254	635.5646	0	0
8006	168.206618333333	17284.184669101254	20.582993	0	0
8006	168.206618333333	17310.8821101251	420.75397	0	0
8006	168.206618333333	17314.8913101251	526.12146	0	16
8006	168.206618333333	17315.8936101251	759.99304	0	16
8006	168.206618333333	17316.8959101251	918.32434	0	784
8006	168.206618333333	17318.9005101251	460.8994	0	16
8006	168.206618333333	17319.902810125102	771.9802	0	16
8006	168.206618333333	17320.905110125103	254.38356	0	16
8006	168.206618333333	17321.9074101251	472.02237	0	16
8006	168.206618333333	17326.9189101251	13.582658	0	0
8006	168.206618333333	17484.756731611873	10.248509	0	0
8006	168.206618333333	17489.768231611873	895.279	0	0
8006	168.206618333333	17491.772831611874	1204.9203	0	16
8006	168.206618333333	17492.775131611874	1346.125	0	16
8006	168.206618333333	17493.777431611874	916.9095	0	16
8006	168.206618333333	17495.782031611874	547.85406	0	0
8006	168.206618333333	17612.013771523125	813.6443	0	0
8006	168.206618333333	17614.018371523125	645.49524	0	16
8006	168.206618333333	17615.020671523125	372.10913	0	16
8006	168.206618333333	17616.022971523125	900.7595	0	16
8006	168.206618333333	17617.025271523125	1520.0721	0	16
8006	168.206618333333	17618.027571523126	1125.1885	0	16
8006	168.206618333333	17669.574378977413	56.76082	0	0
8006	168.206618333333	17671.578978977413	504.8568	0	0
8006	168.206618333333	17674.585878977414	408.64542	0	16
8006	168.206618333333	17675.588178977414	613.41833	0	16
8006	168.206618333333	17676.590478977414	442.22974	0	16
8006	168.206618333333	17679.597378977414	1500.0203	0	0
8006	168.206618333333	17681.601978977415	451.82404	0	0
8006	168.206618333333	17682.604278977415	630.08124	0	0
8006	168.206618333333	17754.126854656355	851.1743	0	0
8006	168.206618333333	17757.133754656355	947.54266	0	784
8006	168.206618333333	17758.136054656352	494.28436	0	16
8006	168.206618333333	17759.138354656352	601.29425	0	16
8006	168.206618333333	17761.142954656352	819.7485	0	0
8006	168.206618333333	17765.152154656353	646.73395	0	0
8006	168.206618333333	17769.161354656353	655.8421	0	0
8006	168.206618333333	17771.869199200628	1386.8213	0	0
8006	168.206618333333	17772.871499200628	1078.6532	0	0
8006	168.206618333333	17774.87609920063	696.8355	0	16
8006	168.206618333333	17775.878399200625	500.6953	0	16
8006	168.206618333333	17776.880699200625	477.13962	0	16
8006	168.206618333333	17777.886857181606	836.7537	0	784
8006	168.206618333333	17782.898357181606	1477.2521	0	16
8006	168.206618333333	17783.896799200626	52.090523	0	0
8006	168.206618333333	17783.900657181606	1524.029	0	784
8006	168.206618333333	17784.902957181606	905.5807	0	16
8006	168.206618333333	17786.907557181603	909.99976	0	0
8006	168.206618333333	17788.912157181603	688.4474	0	0
8006	168.206618333333	17789.914457181603	1299.4451	0	0
8006	168.206618333333	17794.925957181604	15.70276	0	0
8006	168.206618333333	17892.2843518	23.88235	0	0
8006	168.206618333333	17892.2843518	618.868	0	0
8006	168.206618333333	17898.2981518	524.4322	0	16
8006	168.206618333333	17898.2981518	138.32704	0	16
8006	168.206618333333	17899.3004518	573.96783	0	16
8006	168.206618333333	17899.3004518	456.60983	0	16
8006	168.206618333333	17900.3027518	577.3559	0	16
8006	168.206618333333	17900.3027518	312.87656	0	16
8006	168.206618333333	17901.305051800002	50.078075	0	16
8006	168.206618333333	17901.305051800002	538.0043	0	16
8006	168.206618333333	17905.314251800002	212.44003	0	0
8006	168.206618333333	17905.314251800002	365.3562	0	0
8006	168.206618333333	17977.85649378875	28.948303	0	0
8006	168.206618333333	17977.85649378875	2101.1726	0	0
8006	168.206618333333	17980.86339378875	266.14413	0	0
8006	168.206618333333	17980.86339378875	763.2549	0	0
8006	168.206618333333	17981.86569378875	403.2312	0	0
8006	168.206618333333	17981.86569378875	369.12357	0	0
8006	168.206618333333	17984.87259378875	54.601845	0	16
8006	168.206618333333	17984.87259378875	717.7025	0	16
8006	168.206618333333	17985.87489378875	724.76587	0	16
8006	168.206618333333	17985.87489378875	204.24893	0	16
8006	168.206618333333	17986.87719378875	677.9361	0	16
8006	168.206618333333	17986.87719378875	628.5092	0	16
8006	168.206618333333	17988.881793788747	483.5169	0	0
8006	168.206618333333	17988.881793788747	561.3459	0	0
8006	168.206618333333	17993.893293788748	77.996475	0	0
8006	168.206618333333	17993.893293788748	775.9128	0	0
8006	168.206618333333	17994.895593788748	47.032288	0	0
8006	168.206618333333	17994.895593788748	1362.8796	0	0
8006	168.206618333333	17996.900193788748	15.152824	0	0
8006	168.206618333333	18000.333614171144	1849.8748	0	0
8006	168.206618333333	18004.342814171145	1235.2014	0	16
8006	168.206618333333	18005.345114171145	2414.058	0	784
8006	168.206618333333	18006.34741417114	1975.209	0	16
8006	168.206618333333	18007.34971417114	873.46045	0	16
8006	168.206618333333	18008.35201417114	1239.9319	0	16
8006	168.206618333333	18086.220738788747	38.2724	0	0
8006	168.206618333333	18086.220738788747	787.51654	0	0
8006	168.206618333333	18087.223038788747	97.97185	0	0
8006	168.206618333333	18090.229938788747	542.6592	0	0
8006	168.206618333333	18093.236838788747	166.17903	0	16
8006	168.206618333333	18093.236838788747	978.6608	0	16
8006	168.206618333333	18094.239138788747	992.63	0	16
8006	168.206618333333	18094.239138788747	1627.086	0	784
8006	168.206618333333	18095.241438788747	932.57074	0	16
8006	168.206618333333	18095.241438788747	273.22995	0	16
8006	168.206618333333	18095.97488532281	53.518063	0	0
8006	168.206618333333	18095.97488532281	602.5476	0	0
8006	168.206618333333	18098.981785322812	297.5133	0	0
8006	168.206618333333	18098.981785322812	455.37048	0	0
8006	168.206618333333	18099.984085322812	401.48575	0	0
8006	168.206618333333	18099.984085322812	259.28964	0	0
8006	168.206618333333	18101.988685322813	55.340977	0	16
8006	168.206618333333	18101.988685322813	538.52045	0	16
8006	168.206618333333	18102.99098532281	546.8791	0	16
8006	168.206618333333	18102.99098532281	456.63504	0	16
8006	168.206618333333	18103.99328532281	514.4248	0	16
8006	168.206618333333	18103.99328532281	252.59427	0	16
8006	168.206618333333	18109.00478532281	146.68393	0	0
8006	168.206618333333	18109.00478532281	730.2475	0	0
8006	168.206618333333	18194.783899122503	436.93173	0	0
8006	168.206618333333	18194.783899122503	672.10645	0	0
8006	168.206618333333	18196.788499122504	722.0853	0	16
8006	168.206618333333	18196.788499122504	497.85776	0	16
8006	168.206618333333	18197.790799122504	801.47723	0	16
8006	168.206618333333	18197.790799122504	34.36001	0	0
8006	168.206618333333	18198.793099122504	717.3327	0	16
8006	168.206618333333	18199.795399122504	587.51135	0	16
8006	168.206618333333	18200.797699122504	547.1553	0	16
8006	168.206618333333	18200.797699122504	680.4556	0	16
8006	168.206618333333	18202.802299122504	437.42258	0	0
8006	168.206618333333	18202.802299122504	169.56151	0	0
8006	168.206618333333	18207.813799122505	58.099827	0	0
8006	168.206618333333	18207.813799122505	869.89136	0	0
8006	168.206618333333	18208.8160991225	33.973118	0	0
8006	168.206618333333	18208.8160991225	1179.298	0	0
8006	168.206618333333	18341.246065031562	401.92975	0	0
8006	168.206618333333	18341.246065031562	899.2149	0	0
8006	168.206618333333	18343.250665031563	364.17496	0	16
8006	168.206618333333	18344.252965031563	566.169	0	16
8006	168.206618333333	18344.252965031563	125.51944	0	16
8006	168.206618333333	18345.255265031563	864.59485	0	784
8006	168.206618333333	18345.255265031563	538.46	0	16
8006	168.206618333333	18348.262165031563	310.87875	0	0
8006	168.206618333333	18348.262165031563	117.38315	0	0
8006	168.206618333333	18352.27136503156	69.481316	0	0
8006	168.206618333333	18352.27136503156	686.801	0	0
8006	168.206618333333	18409.565131175	1353.545	0	0
8006	168.206618333333	18411.569731175	644.54346	0	784
8006	168.206618333333	18412.572031175	623.3906	0	16
8006	168.206618333333	18413.574331175	393.00586	0	16
8006	168.206618333333	18415.578931175	462.59546	0	0
8006	168.206618333333	18416.581231175	541.7095	0	0
8006	168.206618333333	18420.001879335625	262.84546	0	0
8006	168.206618333333	18420.001879335625	585.51886	0	0
8006	168.206618333333	18421.004179335625	406.49585	0	0
8006	168.206618333333	18421.004179335625	1637.6329	0	0
8006	168.206618333333	18423.597331175	11.926939	0	0
8006	168.206618333333	18423.598504044377	30.880695	0	0
8006	168.206618333333	18423.598504044377	72.54616	0	0
8006	168.206618333333	18424.011079335625	401.13586	0	16
8006	168.206618333333	18424.011079335625	768.5599	0	16
8006	168.206618333333	18424.60080404438	65.23266	0	0
8006	168.206618333333	18425.013379335625	587.20966	0	16
8006	168.206618333333	18426.015679335625	755.1667	0	16
8006	168.206618333333	18426.015679335625	158.19365	0	16
8006	168.206618333333	18426.605404044378	180.01659	0	0
8006	168.206618333333	18426.605404044378	424.46964	0	0
8006	168.206618333333	18427.017979335626	671.5942	0	16
8006	168.206618333333	18427.017979335626	537.58484	0	16
8006	168.206618333333	18428.610004044378	443.5427	0	0
8006	168.206618333333	18430.61460404438	351.44324	0	16
8006	168.206618333333	18430.61460404438	240.09799	0	16
8006	168.206618333333	18431.61690404438	226.35248	0	16
8006	168.206618333333	18431.61690404438	335.44843	0	16
8006	168.206618333333	18432.61920404438	298.49356	0	16
8006	168.206618333333	18433.62150404438	58.492676	0	16
8006	168.206618333333	18433.62150404438	249.00945	0	16
8006	168.206618333333	18434.034079335623	735.99207	0	0
8006	168.206618333333	18434.034079335623	61.054028	0	16
8006	168.206618333333	18435.036379335623	36.005566	0	16
8006	168.206618333333	18435.036379335623	817.8625	0	0
8006	168.206618333333	18436.038679335623	20.42101	0	16
8006	168.206618333333	18439.63530404438	27.233648	0	0
8006	168.206618333333	18439.63530404438	589.85345	0	0
8006	168.206618333333	18607.6792115829	20.542248	0	0
8006	168.206618333333	18610.6861115829	1264.1001	0	0
8006	168.206618333333	18613.6930115829	518.1541	0	16
8006	168.206618333333	18614.695311582902	410.34793	0	16
8006	168.206618333333	18615.697611582902	676.4359	0	16
8006	168.206618333333	18616.699911582902	902.7354	0	16
8006	168.206618333333	18618.99396566375	711.381	0	16
8006	168.206618333333	18619.706811582902	570.7315	0	0
8006	168.206618333333	18619.99626566375	795.0957	0	16
8006	168.206618333333	18620.99856566375	1323.7711	0	16
8006	168.206618333333	18622.00086566375	878.4278	0	16
8006	168.206618333333	18622.7137115829	318.17258	0	0
8006	168.206618333333	18624.005465663748	675.8897	0	16
8006	168.206618333333	18625.007765663748	1477.6603	0	784
8006	168.206618333333	18626.010065663748	752.7356	0	16
8006	168.206618333333	18628.014665663748	922.40265	0	0
8006	168.206618333333	18630.01926566375	599.1176	0	0
8006	168.206618333333	18730.615353403173	543.49097	0	0
8006	168.206618333333	18732.619953403173	1425.1349	0	0
8006	168.206618333333	18735.626853403173	753.073	0	16
8006	168.206618333333	18736.629153403173	2463.3733	0	784
8006	168.206618333333	18737.63145340317	677.20593	0	16
8006	168.206618333333	18738.63375340317	556.81604	0	16
8006	168.206618333333	18741.640653403174	886.2741	0	0
8006	168.206618333333	18742.642953403174	1054.0352	0	0
8006	168.206618333333	18749.659053403175	14.889856	0	0
8006	168.206618333333	18809.558076894216	64.41335	0	0
8006	168.206618333333	18809.558076894216	1394.3284	0	0
8006	168.206618333333	18812.564976894217	397.3491	0	0
8006	168.206618333333	18812.564976894217	267.68808	0	0
8006	168.206618333333	18814.569576894217	696.1005	0	16
8006	168.206618333333	18814.569576894217	241.9062	0	16
8006	168.206618333333	18815.571876894217	795.0687	0	16
8006	168.206618333333	18815.571876894217	151.47163	0	16
8006	168.206618333333	18816.574176894217	657.2718	0	16
8006	168.206618333333	18817.576476894217	381.5719	0	16
8006	168.206618333333	18817.576476894217	810.59845	0	16
8006	168.206618333333	18819.581076894214	623.3142	0	16
8006	168.206618333333	18819.581076894214	90.641136	0	16
8006	168.206618333333	18820.583376894214	498.46048	0	16
8006	168.206618333333	18820.583376894214	487.55743	0	16
8006	168.206618333333	18821.585676894214	377.03036	0	16
8006	168.206618333333	18821.585676894214	427.496	0	16
8006	168.206618333333	18824.592576894214	120.908676	0	0
8006	168.206618333333	19144.54338582955	497.5704	0	0
8006	168.206618333333	19144.54338582955	91.56865	0	0
8006	168.206618333333	19147.55028582955	384.38074	0	0
8006	168.206618333333	19147.55028582955	234.11322	0	0
8006	168.206618333333	19149.55488582955	568.4686	0	16
8006	168.206618333333	19149.55488582955	452.546	0	16
8006	168.206618333333	19150.55718582955	605.6977	0	784
8006	168.206618333333	19150.55718582955	146.75754	0	16
8006	168.206618333333	19151.55948582955	518.2714	0	16
8006	168.206618333333	19154.566385829552	384.16412	0	0
8006	168.206618333333	19155.568685829552	294.84946	0	0
8006	168.206618333333	19155.568685829552	625.5477	0	0
8006	168.206618333333	19156.40271956281	35.05817	0	0
8006	168.206618333333	19157.40501956281	393.2659	0	0
8006	168.206618333333	19157.573285829552	613.8989	0	0
8006	168.206618333333	19157.573285829552	149.01509	0	0
8006	168.206618333333	19158.40731956281	153.23085	0	0
8006	168.206618333333	19158.575585829552	98.7222	0	0
8006	168.206618333333	19158.575585829552	990.10614	0	0
8006	168.206618333333	19162.416519562812	400.16272	0	0
8006	168.206618333333	19163.418819562812	650.4062	0	0
8006	168.206618333333	19165.423419562812	1083.0128	0	0
8006	168.206618333333	19169.43261956281	363.7281	0	0
8006	168.206618333333	19170.43491956281	718.6238	0	0
8006	168.206618333333	19183.952574314375	935.06433	0	16
8006	168.206618333333	19184.954874314375	3966.2876	0	784
8006	168.206618333333	19185.957174314375	1242.4985	0	16
8006	168.206618333333	19187.961774314375	811.34015	0	0
8006	168.206618333333	19188.964074314375	1651.408	0	0
8006	168.206618333333	19194.977874314376	710.0791	0	0
8006	168.206618333333	19195.980174314376	1197.1111	0	0
8006	168.206618333333	19604.600364413753	529.1534	0	0
8006	168.206618333333	19606.604964413753	915.00116	0	16
8006	168.206618333333	19606.644176175003	94.442856	0	16
8006	168.206618333333	19606.644176175003	34.66489	0	0
8006	168.206618333333	19606.644176175003	257.7422	0	16
8006	168.206618333333	19606.644176175003	94.60329	0	16
8006	168.206618333333	19607.607264413753	528.6298	0	16
8006	168.206618333333	19608.609564413753	927.8333	0	16
8006	168.206618333333	19608.648776175003	331.9852	0	16
8006	168.206618333333	19608.648776175003	121.85391	0	16
8006	168.206618333333	19608.648776175003	32.647827	0	16
8006	168.206618333333	19608.648776175003	11.983261	0	16
8006	168.206618333333	19609.611864413753	1853.5531	0	784
8006	168.206618333333	19609.651076175003	334.19864	0	16
8006	168.206618333333	19609.651076175003	122.66634	0	16
8006	168.206618333333	19609.651076175003	44.41594	0	16
8006	168.206618333333	19609.651076175003	16.302702	0	16
8006	168.206618333333	19610.653376175003	15.802865	0	16
8006	168.206618333333	19610.653376175003	313.48172	0	16
8006	168.206618333333	19610.653376175003	115.06228	0	16
8006	168.206618333333	19611.655676175003	275.54318	0	16
8006	168.206618333333	19611.655676175003	101.13708	0	16
8006	168.206618333333	19611.655676175003	28.559507	0	16
8006	168.206618333333	19611.655676175003	10.482659	0	16
8006	168.206618333333	19612.618764413754	360.37305	0	16
8006	168.206618333333	19616.627964413754	172.73753	0	0
8006	168.206618333333	19617.669476175	40.90597	0	0
8006	168.206618333333	19617.669476175	15.01438	0	0
8006	168.206618333333	19618.632564413754	790.263	0	0
8006	168.206618333333	19619.634864413754	17.543417	0	0
8006	168.206618333333	19635.069736066718	839.4603	0	784
8006	168.206618333333	19635.069736066718	11.045255	0	0
8006	168.206618333333	19636.07203606672	833.757	0	16
8006	168.206618333333	19636.07203606672	24.75668	0	0
8006	168.206618333333	19636.09823293947	175.8201	0	16
8006	168.206618333333	19636.09823293947	565.3614	0	16
8006	168.206618333333	19637.100532939465	288.21344	0	16
8006	168.206618333333	19637.100532939465	624.3152	0	16
8006	168.206618333333	19638.07663606672	652.6415	0	16
8006	168.206618333333	19638.07663606672	76.71775	0	16
8006	168.206618333333	19641.109732939465	703.5557	0	16
8006	168.206618333333	19641.109732939465	312.8538	0	16
8006	168.206618333333	19642.08583606672	187.27513	0	16
8006	168.206618333333	19642.08583606672	501.75723	0	16
8006	168.206618333333	19642.112032939465	167.8745	0	16
8006	168.206618333333	19642.112032939465	709.0743	0	784
8006	168.206618333333	19643.08813606672	448.56787	0	16
8006	168.206618333333	19643.08813606672	170.67816	0	16
8006	168.206618333333	19643.114332939465	665.8974	0	16
8006	168.206618333333	19643.114332939465	285.83047	0	16
8006	168.206618333333	19644.09043606672	522.33984	0	16
8006	168.206618333333	19644.09043606672	177.2511	0	16
8006	168.206618333333	19644.116632939465	585.9947	0	16
8006	168.206618333333	19644.116632939465	376.96036	0	16
8006	168.206618333333	19646.09503606672	391.2086	0	0
8006	168.206618333333	19646.09503606672	129.25056	0	0
8006	168.206618333333	19647.09733606672	101.26989	0	0
8006	168.206618333333	19647.09733606672	496.66632	0	0
8006	168.206618333333	19650.130432939466	87.61335	0	0
8006	168.206618333333	19654.113436066717	11.814513	0	0
8006	168.206618333333	20404.383891353405	151.89444	0	0
8006	168.206618333333	20406.388491353406	1266.3478	0	0
8006	168.206618333333	20407.390791353406	520.1699	0	0
8006	168.206618333333	20410.397691353402	1479.6952	0	784
8006	168.206618333333	20411.399991353403	1026.4434	0	16
8006	168.206618333333	20412.402291353403	737.51776	0	16
8006	168.206618333333	20413.404591353406	768.78467	0	16
8006	168.206618333333	20414.406891353407	1115.5675	0	16
8006	168.206618333333	20415.409191353403	1575.1182	0	784
8006	168.206618333333	20417.413791353403	539.90424	0	0
8006	168.206618333333	20556.72536594474	60.869827	0	0
8006	168.206618333333	20556.72536594474	328.80035	0	0
8006	168.206618333333	20561.736865944742	233.1786	0	16
8006	168.206618333333	20562.73916594474	323.26556	0	16
8006	168.206618333333	20562.73916594474	191.33072	0	16
8006	168.206618333333	20563.74146594474	317.6961	0	16
8006	168.206618333333	20563.74146594474	140.942	0	16
8006	168.206618333333	20565.74606594474	81.3175	0	0
8006	168.206618333333	20565.74606594474	253.62915	0	0
8006	168.206618333333	20566.74836594474	301.28778	0	0
8006	168.206618333333	20566.74836594474	207.90201	0	0
8006	168.206618333333	20813.86730048969	1224.3689	0	784
8006	168.206618333333	20814.86960048969	771.9535	0	16
8006	168.206618333333	20815.87190048969	521.51764	0	16
8006	168.206618333333	20816.87420048969	585.38336	0	16
8006	168.206618333333	20817.876500489685	842.07874	0	784
8006	168.206618333333	20821.88570048969	328.47168	0	16
8006	168.206618333333	20822.88800048969	1391.7256	0	784
8006	168.206618333333	20823.89030048969	463.30624	0	16
8006	168.206618333333	20825.894900489686	592.9837	0	0
8006	168.206618333333	20828.90180048969	18.369453	0	0
8006	168.206618333333	20967.917930965625	996.0467	0	0
8006	168.206618333333	20968.610016963437	372.4327	0	16
8006	168.206618333333	20968.610016963437	353.1712	0	16
8006	168.206618333333	20969.612316963437	431.3303	0	16
8006	168.206618333333	20969.612316963437	419.03378	0	16
8006	168.206618333333	20970.614616963438	574.70496	0	16
8006	168.206618333333	20970.614616963438	462.24347	0	16
8006	168.206618333333	20970.924830965625	1478.7561	0	16
8006	168.206618333333	20971.61691696344	341.9668	0	16
8006	168.206618333333	20971.927130965625	1498.4141	0	784
8006	168.206618333333	20972.929430965625	713.33374	0	16
8006	168.206618333333	20973.931730965625	1313.0282	0	16
8006	168.206618333333	20975.626116963438	249.66545	0	0
8006	168.206618333333	20975.626116963438	102.1609	0	0
8006	168.206618333333	20977.63071696344	134.65152	0	0
8006	168.206618333333	20977.63071696344	25.382135	0	0
8006	168.206618333333	20979.945530965626	838.84204	0	0
8006	168.206618333333	20982.952430965626	918.99585	0	0
8006	168.206618333333	21015.79866136209	1214.1787	0	0
8006	168.206618333333	21016.800961362092	1239.6603	0	0
8006	168.206618333333	21021.81246136209	490.1391	0	16
8006	168.206618333333	21022.81476136209	707.2961	0	16
8006	168.206618333333	21023.81706136209	1886.6493	0	784
8006	168.206618333333	21024.81936136209	1528.6213	0	16
8006	168.206618333333	21025.82166136209	638.3587	0	16
8006	168.206618333333	21028.82856136209	536.93134	0	0
8006	168.206618333333	21033.840061362087	66.2382	0	0
8006	168.206618333333	21102.50843598597	19.520546	0	0
8006	168.206618333333	21102.574267216667	17.670563	0	0
8006	168.206618333333	21103.576567216667	727.8066	0	0
8006	168.206618333333	21105.51533598597	448.01486	0	0
8006	168.206618333333	21107.51993598597	643.2527	0	0
8006	168.206618333333	21108.52223598597	596.9593	0	0
8006	168.206618333333	21110.52683598597	480.32602	0	16
8006	168.206618333333	21110.592667216668	641.2615	0	16
8006	168.206618333333	21111.52913598597	631.78894	0	16
8006	168.206618333333	21111.594967216668	523.5395	0	16
8006	168.206618333333	21112.531435985973	447.26343	0	16
8006	168.206618333333	21112.597267216668	404.05008	0	16
8006	168.206618333333	21113.59956721667	495.3158	0	16
8006	168.206618333333	21114.53603598597	394.8447	0	16
8006	168.206618333333	21114.60186721667	425.3391	0	16
8006	168.206618333333	21115.538335985973	320.0106	0	16
8006	168.206618333333	21117.54293598597	180.45204	0	0
8006	168.206618333333	21117.608767216665	1109.1354	0	0
8006	168.206618333333	21121.617967216665	750.7509	0	0
8006	168.206618333333	21123.55673598597	10.561978	0	0
8006	168.206618333333	21193.443448580667	461.2269	0	0
8006	168.206618333333	21193.443448580667	472.95792	0	0
8006	168.206618333333	21195.448048580667	609.124	0	16
8006	168.206618333333	21196.450348580667	742.4456	0	16
8006	168.206618333333	21196.450348580667	413.74567	0	16
8006	168.206618333333	21197.452648580667	511.3251	0	16
8006	168.206618333333	21198.454948580667	705.98645	0	16
8006	168.206618333333	21198.454948580667	1101.2363	0	784
8006	168.206618333333	21200.459548580668	504.4982	0	0
8006	168.206618333333	21203.466448580664	230.63214	0	0
8006	168.206618333333	21203.466448580664	579.4626	0	0
8006	168.206618333333	21206.473348580665	67.93631	0	784
8006	168.206618333333	21206.473348580665	20.890997	0	16
8006	168.206618333333	21207.475648580665	777.3343	0	0
8006	168.206618333333	21207.475648580665	41.82321	0	16
8006	168.206618333333	21208.477948580665	24.841078	0	16
8006	168.206618333333	21252.718643779168	1469.5798	0	784
8006	168.206618333333	21253.720943779168	821.60077	0	16
8006	168.206618333333	21254.723243779168	528.5799	0	16
8006	168.206618333333	21255.72554377917	511.36966	0	16
8006	168.206618333333	21259.677579195835	68.202965	0	0
8006	168.206618333333	21259.677579195835	87.25119	0	0
8006	168.206618333333	21259.73474377917	695.1217	0	0
8006	168.206618333333	21263.686779195836	337.3276	0	0
8006	168.206618333333	21263.686779195836	101.048676	0	0
8006	168.206618333333	21263.743943779165	101.222946	0	0
8006	168.206618333333	21265.691379195836	372.2486	0	16
8006	168.206618333333	21265.691379195836	428.43283	0	16
8006	168.206618333333	21265.748543779166	57.528526	0	16
8006	168.206618333333	21266.693679195836	432.63586	0	784
8006	168.206618333333	21266.693679195836	56.549175	0	16
8006	168.206618333333	21266.750843779166	18.32282	0	16
8006	168.206618333333	21267.695979195836	408.40424	0	16
8006	168.206618333333	21267.753143779166	10.538925	0	16
8006	168.206618333333	21269.700579195836	306.7879	0	0
8006	168.206618333333	21269.700579195836	329.6706	0	0
8006	168.206618333333	21270.702879195836	245.02988	0	0
8006	168.206618333333	21270.702879195836	540.23334	0	0
8006	168.206618333333	21276.716679195833	24.732244	0	0
8006	168.206618333333	21276.716679195833	516.87585	0	0
8006	168.206618333333	21301.111217414375	696.434	0	0
8006	168.206618333333	21304.118117414375	1329.1353	0	0
8006	168.206618333333	21306.122717414375	797.19135	0	0
8006	168.206618333333	21308.127317414375	627.9942	0	16
8006	168.206618333333	21309.129617414375	742.20386	0	784
8006	168.206618333333	21310.131917414375	563.161	0	16
8006	168.206618333333	21312.136517414376	584.91797	0	0
8006	168.206618333333	21312.159306218855	841.5669	0	0
8006	168.206618333333	21315.166206218855	441.8652	0	0
8006	168.206618333333	21316.168506218855	667.0366	0	0
8006	168.206618333333	21319.175406218852	814.2795	0	16
8006	168.206618333333	21320.177706218852	1237.1415	0	784
8006	168.206618333333	21321.180006218856	614.44867	0	16
8006	168.206618333333	21324.186906218856	1632.929	0	0
8006	168.206618333333	21330.200706218857	1356.7706	0	0
8006	168.206618333333	21331.203006218857	735.0291	0	0
8006	168.206618333333	21332.205306218853	12.336233	0	0
8006	168.206618333333	21401.39238581786	600.19836	0	0
8006	168.206618333333	21408.40848581786	1017.2418	0	16
8006	168.206618333333	21409.41078581786	1347.7208	0	784
8006	168.206618333333	21410.41308581786	826.86084	0	16
8006	168.206618333333	21412.41768581786	718.94073	0	0
8006	168.206618333333	21413.41998581786	1023.19525	0	0
8006	168.206618333333	21415.42458581786	1062.568	0	0
8006	168.206618333333	21416.42688581786	209.57776	0	0
8006	168.206618333333	21419.43378581786	1127.2288	0	0
8006	168.206618333333	21505.413703675	209.07082	0	0
8006	168.206618333333	21508.420603675	452.51822	0	16
8006	168.206618333333	21509.422903675	657.8237	0	784
8006	168.206618333333	21509.422903675	495.40234	0	16
8006	168.206618333333	21510.425203675	505.103	0	16
8006	168.206618333333	21510.425203675	88.57303	0	16
8006	168.206618333333	21511.427503675	482.35138	0	16
8006	168.206618333333	21514.434403675	296.79135	0	0
8006	168.206618333333	21514.434403675	357.11655	0	0
8006	168.206618333333	21515.075244093205	817.5922	0	0
8006	168.206618333333	21516.077544093205	1276.5682	0	0
8006	168.206618333333	21518.082144093205	1168.5138	0	784
8006	168.206618333333	21519.084444093205	711.4754	0	16
8006	168.206618333333	21519.445903674998	50.66686	0	0
8006	168.206618333333	21519.445903674998	12.103522	0	0
8006	168.206618333333	21520.086744093205	854.4993	0	16
8006	168.206618333333	21521.089044093205	287.618	0	16
8006	168.206618333333	21522.091344093205	1160.9447	0	784
8006	168.206618333333	21524.095944093206	2222.4363	0	0
8006	168.206618333333	21525.098244093206	814.77686	0	0
8006	168.206618333333	21534.118944093207	10.5726	0	0
8006	168.206618333333	21538.467082069998	186.72636	0	0
8006	168.206618333333	21538.467082069998	784.0131	0	0
8006	168.206618333333	21539.1062951186	75.01173	0	0
8006	168.206618333333	21539.1062951186	1112.3541	0	0
8006	168.206618333333	21539.469382069998	295.55554	0	0
8006	168.206618333333	21539.469382069998	678.1843	0	0
8006	168.206618333333	21541.110895118596	629.6241	0	0
8006	168.206618333333	21541.110895118596	277.0284	0	0
8006	168.206618333333	21543.478582069998	462.4984	0	0
8006	168.206618333333	21543.478582069998	706.76086	0	0
8006	168.206618333333	21544.117795118596	803.9785	0	0
8006	168.206618333333	21544.117795118596	902.4438	0	0
8006	168.206618333333	21545.48318207	691.4258	0	0
8006	168.206618333333	21545.48318207	159.58197	0	0
8006	168.206618333333	21546.122395118597	1044.8826	0	784
8006	168.206618333333	21546.122395118597	114.34285	0	16
8006	168.206618333333	21547.124695118597	776.78827	0	16
8006	168.206618333333	21547.48778207	189.67123	0	0
8006	168.206618333333	21547.48778207	530.51385	0	0
8006	168.206618333333	21548.126995118597	70.96644	0	0
8006	168.206618333333	21548.126995118597	1020.64905	0	16
8006	168.206618333333	21549.129295118597	918.8555	0	16
8006	168.206618333333	21549.129295118597	963.4205	0	16
8006	168.206618333333	21550.49468207	241.89833	0	0
8006	168.206618333333	21550.49468207	537.3507	0	0
8006	168.206618333333	21551.133895118597	631.14374	0	0
8006	168.206618333333	21551.133895118597	231.67816	0	0
8006	168.206618333333	21553.138495118597	355.5961	0	0
8006	168.206618333333	21553.138495118597	1637.9144	0	0
8006	168.206618333333	21764.06845883232	483.34882	0	0
8006	168.206618333333	21766.07305883232	448.6594	0	16
8006	168.206618333333	21766.74419906793	47.063915	0	0
8006	168.206618333333	21767.07535883232	612.4872	0	16
8006	168.206618333333	21768.07765883232	683.2043	0	16
8006	168.206618333333	21769.75109906793	284.1954	0	0
8006	168.206618333333	21769.75109906793	585.1962	0	0
8006	168.206618333333	21771.08455883232	770.10693	0	16
8006	168.206618333333	21771.75569906793	533.5345	0	0
8006	168.206618333333	21771.75569906793	306.79938	0	0
8006	168.206618333333	21772.08685883232	675.3328	0	16
8006	168.206618333333	21773.08915883232	1372.4042	0	784
8006	168.206618333333	21773.760299067926	709.95306	0	16
8006	168.206618333333	21773.760299067926	193.37737	0	16
8006	168.206618333333	21774.76259906793	576.2541	0	16
8006	168.206618333333	21775.76489906793	924.4703	0	16
8006	168.206618333333	21775.76489906793	710.4938	0	16
8006	168.206618333333	21776.096058832318	822.1325	0	0
8006	168.206618333333	21778.77179906793	135.03885	0	0
8006	168.206618333333	21778.77179906793	456.14178	0	0
8006	168.206618333333	21779.77409906793	354.96466	0	0
8006	168.206618333333	21781.778699067927	1029.3246	0	0
8006	168.206618333333	21781.778699067927	187.50378	0	0
8006	168.206618333333	21786.790199067927	19.010273	0	0
8006	168.206618333333	21986.38162709179	1426.0201	0	784
8006	168.206618333333	21987.38392709179	266.51486	0	16
8006	168.206618333333	21988.38622709179	953.79333	0	16
8006	168.206618333333	21989.38852709179	816.85754	0	16
8006	168.206618333333	21991.39312709179	957.12805	0	16
8006	168.206618333333	21992.39542709179	929.2793	0	16
8006	168.206618333333	21993.39772709179	1370.9119	0	784
8006	168.206618333333	21995.402327091786	1198.8811	0	0
8006	168.206618333333	21996.404627091786	690.04584	0	0
8006	168.206618333333	22014.224651203436	518.1405	0	0
8006	168.206618333333	22019.236151203437	1328.3052	0	16
8006	168.206618333333	22020.238451203437	679.9483	0	16
8006	168.206618333333	22021.240751203437	1621.9775	0	784
8006	168.206618333333	22022.243051203437	1435.2734	0	16
8006	168.206618333333	22023.245351203437	1077.1873	0	16
8006	168.206618333333	22027.254551203434	286.03134	0	0
8006	168.206618333333	22029.297660817858	651.6955	0	0
8006	168.206618333333	22031.232198385354	18.53422	0	0
8006	168.206618333333	22031.263751203434	726.4761	0	0
8006	168.206618333333	22032.304560817858	738.6149	0	0
8006	168.206618333333	22034.30916081786	1765.6665	0	784
8006	168.206618333333	22035.241398385355	454.3584	0	16
8006	168.206618333333	22035.31146081786	951.18726	0	16
8006	168.206618333333	22036.228112527057	15.601369	0	0
8006	168.206618333333	22036.31376081786	932.4237	0	16
8006	168.206618333333	22037.245998385355	864.101	0	16
8006	168.206618333333	22039.250598385355	1257.4755	0	784
8006	168.206618333333	22040.237312527057	522.9225	0	16
8006	168.206618333333	22040.237312527057	245.95955	0	16
8006	168.206618333333	22040.252898385355	803.8962	0	16
8006	168.206618333333	22040.322960817855	685.7294	0	16
8006	168.206618333333	22041.255198385355	730.11554	0	16
8006	168.206618333333	22042.241912527057	473.81726	0	16
8006	168.206618333333	22042.241912527057	598.872	0	16
8006	168.206618333333	22042.257498385356	726.99567	0	16
8006	168.206618333333	22042.327560817856	657.6549	0	16
8006	168.206618333333	22044.246512527054	604.59644	0	16
8006	168.206618333333	22045.248812527057	676.68787	0	16
8006	168.206618333333	22045.248812527057	313.3352	0	16
8006	168.206618333333	22046.251112527058	663.2998	0	16
8006	168.206618333333	22046.251112527058	137.36316	0	16
8006	168.206618333333	22046.266698385356	785.2328	0	16
8006	168.206618333333	22047.268998385356	570.9338	0	16
8006	168.206618333333	22047.339060817856	26.578144	0	16
8006	168.206618333333	22048.255712527058	533.6407	0	16
8006	168.206618333333	22048.255712527058	458.28183	0	16
8006	168.206618333333	22048.341360817856	15.30772	0	16
8006	168.206618333333	22051.262612527054	261.23755	0	0
8006	168.206618333333	22051.262612527054	457.672	0	0
8006	168.206618333333	22053.267212527055	129.61836	0	0
8006	168.206618333333	22053.267212527055	1150.1002	0	0
8006	168.206618333333	22054.26951252706	1536.1382	0	0
8006	168.206618333333	22054.26951252706	85.95077	0	0
8006	168.206618333333	22056.274112527055	33.812702	0	0
8006	168.206618333333	22056.274112527055	988.4959	0	0
8006	168.206618333333	22942.918759925	451.0046	0	16
8006	168.206618333333	22942.918759925	325.44144	0	16
8006	168.206618333333	22943.921059925	488.58212	0	16
8006	168.206618333333	22944.923359925	495.62256	0	784
8006	168.206618333333	22944.923359925	304.45032	0	16
8006	168.206618333333	22945.925659925	473.08673	0	16
8006	168.206618333333	22945.925659925	104.33717	0	16
8006	168.206618333333	22947.930259925	365.0622	0	0
8006	168.206618333333	22947.930259925	325.91537	0	0
8006	168.206618333333	22950.937159924997	171.62018	0	0
8006	168.206618333333	22950.937159924997	516.6011	0	0
8006	168.206618333333	22951.939459924997	122.343666	0	0
8006	168.206618333333	22951.939459924997	695.2737	0	0
8006	168.206618333333	22953.944059924997	55.293125	0	0
8006	168.206618333333	22953.944059924997	881.33826	0	0
8006	168.206618333333	22954.946359924998	35.182774	0	0
8006	168.206618333333	22954.946359924998	86.06848	0	0
8006	168.206618333333	22962.159295892656	788.6314	0	0
8006	168.206618333333	22965.166195892656	973.7902	0	0
8006	168.206618333333	22968.173095892656	1524.1727	0	784
8006	168.206618333333	22969.175395892657	585.5861	0	16
8006	168.206618333333	22970.177695892657	803.3872	0	16
8006	168.206618333333	22972.182295892657	618.8767	0	0
8006	168.206618333333	22974.186895892653	386.16467	0	0
8006	168.206618333333	22977.193795892654	1684.9591	0	0
8006	168.206618333333	22978.196095892654	650.8119	0	0
8006	168.206618333333	23170.568172695	608.4664	0	0
8006	168.206618333333	23172.572772695	939.60004	0	16
8006	168.206618333333	23172.572772695	151.07141	0	16
8006	168.206618333333	23173.575072695	850.3753	0	16
8006	168.206618333333	23174.577372694996	656.77576	0	16
8006	168.206618333333	23174.577372694996	1048.423	0	784
8006	168.206618333333	23175.579672694996	1008.38556	0	16
8006	168.206618333333	23175.579672694996	523.2269	0	16
8006	168.206618333333	23176.581972694996	916.4802	0	16
8006	168.206618333333	23176.581972694996	551.86774	0	16
8006	168.206618333333	23177.584272694996	790.01355	0	16
8006	168.206618333333	23177.584272694996	213.44957	0	16
8006	168.206618333333	23197.8301648825	649.2943	0	16
8006	168.206618333333	23197.8301648825	92.3473	0	16
8006	168.206618333333	23198.8324648825	762.5986	0	16
8006	168.206618333333	23198.8324648825	873.3845	0	784
8006	168.206618333333	23199.8347648825	446.2029	0	16
8006	168.206618333333	23199.8347648825	833.9224	0	16
8006	168.206618333333	23200.8370648825	853.88824	0	16
8006	168.206618333333	23200.8370648825	628.7942	0	16
8006	168.206618333333	23201.8393648825	742.97736	0	16
8006	168.206618333333	23203.8439648825	646.76355	0	0
8006	168.206618333333	23203.8439648825	80.79798	0	0
8006	168.206618333333	23208.8554648825	155.52216	0	0
8006	168.206618333333	23208.8554648825	625.2786	0	0
8006	168.206618333333	23213.8669648825	14.398755	0	0
8006	168.206618333333	23233.327852289138	465.4093	0	0
8006	168.206618333333	23235.33245228914	558.0586	0	16
8006	168.206618333333	23236.334752289138	769.00305	0	784
8006	168.206618333333	23237.337052289142	675.3181	0	16
8006	168.206618333333	23238.339352289142	548.73444	0	16
8006	168.206618333333	23243.350852289142	193.05272	0	0
8006	168.206618333333	23244.353152289143	209.51514	0	0
8006	168.206618333333	23522.569654774863	71.11651	0	16
8006	168.206618333333	23522.569654774863	989.6457	0	784
8006	168.206618333333	23523.571954774863	122.33587	0	16
8006	168.206618333333	23523.571954774863	450.15405	0	16
8006	168.206618333333	23524.574254774863	188.90154	0	16
8006	168.206618333333	23524.574254774863	593.24	0	16
8006	168.206618333333	23528.583454774864	258.73624	0	16
8006	168.206618333333	23528.583454774864	449.2736	0	16
8006	168.206618333333	23529.585754774864	412.24054	0	16
8006	168.206618333333	23530.588054774864	454.39355	0	784
8006	168.206618333333	23530.588054774864	12.031277	0	0
8006	168.206618333333	23532.59265477486	365.97656	0	0
8006	168.206618333333	23537.60415477486	93.26094	0	16
8006	168.206618333333	23537.60415477486	1199.875	0	784
8006	168.206618333333	23538.60645477486	62.791973	0	16
8006	168.206618333333	23538.60645477486	637.5607	0	16
8006	168.206618333333	23539.60875477486	40.77391	0	16
8006	168.206618333333	23539.60875477486	698.44745	0	16
8006	168.206618333333	23540.61105477486	25.575645	0	16
8006	168.206618333333	23540.61105477486	769.48804	0	16
8006	168.206618333333	23552.607834127542	1020.58026	0	0
8006	168.206618333333	23554.612434127543	520.3338	0	0
8006	168.206618333333	23555.614734127543	722.3808	0	0
8006	168.206618333333	23559.623934127543	1576.1805	0	0
8006	168.206618333333	23563.633134127544	834.8645	0	0
8006	168.206618333333	23565.637734127544	658.90424	0	0
8006	168.206618333333	23566.640034127544	666.3395	0	0
8006	168.206618333333	23868.74650563052	72.13465	0	0
8006	168.206618333333	23870.75110563052	294.95804	0	16
8006	168.206618333333	23871.75340563052	2352.8816	0	784
8006	168.206618333333	23872.75570563052	472.83542	0	16
8006	168.206618333333	23873.75800563052	1601.3308	0	16
8006	168.206618333333	23875.76260563052	1308.0222	0	16
8006	168.206618333333	23876.76490563052	927.51654	0	16
8006	168.206618333333	23877.76720563052	421.6653	0	16
8006	168.206618333333	23878.76950563052	856.0342	0	16
8006	168.206618333333	23879.771805630517	1103.9425	0	16
8006	168.206618333333	23884.783305630517	580.4821	0	0
8006	168.206618333333	23887.790205630517	733.33844	0	0
8006	168.206618333333	23889.794805630518	23.092035	0	0
8006	168.206618333333	24839.045167346878	17.544014	0	0
8006	168.206618333333	24847.06356734688	1467.179	0	784
8006	168.206618333333	24848.06586734688	795.599	0	16
8006	168.206618333333	24849.06816734688	1350.3457	0	16
8006	168.206618333333	24850.07046734688	546.1241	0	16
8006	168.206618333333	24851.07276734688	659.52893	0	16
8006	168.206618333333	24852.075067346876	623.80774	0	16
8006	168.206618333333	24856.084267346876	237.38016	0	0
8006	168.206618333333	24860.093467346876	55.06793	0	0
8006	168.206618333333	25020.036638210226	264.4723	0	0
8006	168.206618333333	25020.036638210226	424.36093	0	0
8006	168.206618333333	25023.043538210222	427.40775	0	16
8006	168.206618333333	25024.045838210222	440.71713	0	784
8006	168.206618333333	25024.045838210222	271.85986	0	16
8006	168.206618333333	25025.048138210226	429.25726	0	16
8006	168.206618333333	25025.048138210226	122.56793	0	16
8006	168.206618333333	25027.052738210223	344.0835	0	0
8006	168.206618333333	25030.059638210223	179.73372	0	0
8006	168.206618333333	25030.059638210223	110.96239	0	0
8006	168.206618333333	25036.073438210224	411.4251	0	0
8006	168.206618333333	25036.073438210224	16.98907	0	0
8006	168.206618333333	25310.80112150875	495.94775	0	0
8006	168.206618333333	25312.805721508754	450.3167	0	0
8006	168.206618333333	25314.81032150875	1906.5797	0	784
8006	168.206618333333	25315.812621508754	941.03485	0	16
8006	168.206618333333	25316.81492150875	753.93713	0	16
8006	168.206618333333	25318.819521508754	412.65857	0	0
8006	168.206618333333	25327.840221508748	690.34015	0	0
8006	168.206618333333	25477.330707788045	41.98235	0	0
8006	168.206618333333	25478.333007788042	77.88291	0	0
8006	168.206618333333	25478.333007788042	1156.7618	0	0
8006	168.206618333333	25481.339907788042	271.4596	0	0
8006	168.206618333333	25481.339907788042	262.51144	0	0
8006	168.206618333333	25482.342207788046	309.08185	0	0
8006	168.206618333333	25482.342207788046	347.6447	0	0
8006	168.206618333333	25484.346807788042	448.7056	0	16
8006	168.206618333333	25485.349107788046	452.036	0	16
8006	168.206618333333	25486.351407788046	479.92007	0	784
8006	168.206618333333	25486.351407788046	277.50723	0	16
8006	168.206618333333	25488.356007788047	402.4645	0	0
8006	168.206618333333	25488.356007788047	140.85945	0	0
8006	168.206618333333	25489.358307788047	342.86484	0	0
8006	168.206618333333	25489.358307788047	487.39447	0	0
8006	168.206618333333	25492.365207788047	163.71992	0	0
8006	168.206618333333	25492.365207788047	339.53583	0	0
8006	168.206618333333	25495.372107788047	55.379772	0	0
8006	168.206618333333	25496.374407788044	36.023624	0	0
8006	168.206618333333	25496.374407788044	383.89108	0	0
8006	168.206618333333	25760.162720639288	660.3433	0	0
8006	168.206618333333	25761.165020639288	1520.5293	0	0
8006	168.206618333333	25763.169620639288	935.50494	0	16
8006	168.206618333333	25764.171920639288	1255.8613	0	784
8006	168.206618333333	25765.17422063929	690.0208	0	16
8006	168.206618333333	25766.17652063929	618.3983	0	16
8006	168.206618333333	25767.178820639285	400.5094	0	16
8006	168.206618333333	26242.356306737292	1045.8444	0	0
8006	168.206618333333	26245.363206737293	915.708	0	0
8006	168.206618333333	26246.365506737293	700.13324	0	0
8006	168.206618333333	26248.370106737293	1594.1663	0	784
8006	168.206618333333	26249.372406737293	814.68744	0	16
8006	168.206618333333	26250.37470673729	717.99994	0	16
8006	168.206618333333	26251.37700673729	745.2966	0	16
8006	168.206618333333	26252.37930673729	1109.7545	0	784
8006	168.206618333333	26256.38850673729	645.1497	0	0
8006	168.206618333333	27339.054379074645	10.9475975	0	0
8006	168.206618333333	27342.061279074645	86.19298	0	0
8006	168.206618333333	27342.061279074645	427.50262	0	0
8006	168.206618333333	27346.070479074646	354.7791	0	0
8006	168.206618333333	27346.070479074646	152.72672	0	0
8006	168.206618333333	27348.075079074646	470.04608	0	16
8006	168.206618333333	27349.077379074646	282.02744	0	16
8006	168.206618333333	27349.077379074646	495.34955	0	16
8006	168.206618333333	27350.079679074646	508.036	0	784
8006	168.206618333333	27350.079679074646	494.746	0	16
8006	168.206618333333	27352.084279074646	406.5766	0	0
8006	168.206618333333	27356.09347907464	187.23245	0	0
8006	168.206618333333	27356.09347907464	789.62146	0	0
8006	168.206618333333	27357.09577907464	138.5149	0	0
8006	168.206618333333	27357.09577907464	666.1165	0	0
8006	168.206618333333	27363.10957907464	11.434552	0	0
8006	168.206618333333	27660.762271028925	135.01091	0	0
8006	168.206618333333	27660.762271028925	448.2942	0	0
8006	168.206618333333	27662.66439650875	335.61197	0	16
8006	168.206618333333	27662.66439650875	443.60696	0	16
8006	168.206618333333	27663.769171028922	355.99072	0	16
8006	168.206618333333	27664.66899650875	515.9973	0	16
8006	168.206618333333	27664.66899650875	447.10123	0	16
8006	168.206618333333	27665.67129650875	581.72217	0	16
8006	168.206618333333	27666.67359650875	467.61212	0	16
8006	168.206618333333	27666.77607102893	512.27496	0	16
8006	168.206618333333	27667.67589650875	524.49585	0	16
8006	168.206618333333	27667.778371028926	97.00532	0	16
8006	168.206618333333	27667.778371028926	516.6901	0	16
8006	168.206618333333	27668.67819650875	598.87177	0	16
8006	168.206618333333	27668.67819650875	117.522934	0	16
8006	168.206618333333	27668.780671028926	336.04935	0	16
8006	168.206618333333	27669.68049650875	547.6433	0	16
8006	168.206618333333	27670.785271028926	396.15378	0	16
8006	168.206618333333	27670.785271028926	833.4324	0	784
8006	168.206618333333	27671.787571028923	331.9339	0	16
8006	168.206618333333	27672.68739650875	542.88995	0	16
8006	168.206618333333	27673.792171028927	206.83739	0	16
8006	168.206618333333	27674.691996508747	186.60594	0	16
8006	168.206618333333	27674.691996508747	90.37955	0	16
8006	168.206618333333	27675.69429650875	134.49054	0	16
8006	168.206618333333	27675.69429650875	415.01288	0	16
8006	168.206618333333	27675.796771028927	111.27438	0	16
8006	168.206618333333	27675.796771028927	392.60822	0	16
8006	168.206618333333	27679.70349650875	641.28314	0	0
8006	168.206618333333	27679.70349650875	26.278261	0	0
8006	168.206618333333	27964.00209344406	13.57693	0	0
8006	168.206618333333	27964.00209344406	820.66974	0	0
8006	168.206618333333	27968.011293444062	122.48389	0	0
8006	168.206618333333	27968.011293444062	372.67212	0	0
8006	168.206618333333	27970.015893444062	219.80383	0	0
8006	168.206618333333	27970.015893444062	257.9065	0	0
8006	168.206618333333	27971.018193444062	265.55026	0	0
8006	168.206618333333	27971.018193444062	87.03612	0	0
8006	168.206618333333	27973.022793444063	323.17462	0	16
8006	168.206618333333	27973.022793444063	275.04755	0	16
8006	168.206618333333	27974.025093444063	328.17996	0	784
8006	168.206618333333	27974.025093444063	36.284855	0	16
8006	168.206618333333	27975.027393444063	74.043175	0	16
8006	168.206618333333	27975.027393444063	316.8041	0	16
8006	168.206618333333	27977.031993444063	256.53564	0	0
8006	168.206618333333	27981.04119344406	102.37938	0	0
8006	168.206618333333	27982.04349344406	74.20136	0	0
8006	168.206618333333	27982.04349344406	326.95715	0	0
8006	168.206618333333	27986.05269344406	14.810114	0	0
8006	168.206618333333	27986.05269344406	743.0446	0	0
8006	168.206618333333	28098.128425887637	414.48447	0	0
8006	168.206618333333	28100.133025887637	661.64484	0	16
8006	168.206618333333	28101.135325887637	647.11816	0	16
8006	168.206618333333	28102.137625887637	1139.8204	0	784
8006	168.206618333333	28103.139925887637	693.3012	0	16
8006	168.206618333333	28104.142225887637	345.51346	0	16
8006	168.206618333333	28105.144525887637	572.41925	0	16
8006	168.206618333333	28108.151425887634	360.3892	0	0
8006	168.206618333333	28111.158325887634	572.29016	0	0
8006	168.206618333333	28114.165225887635	414.92343	0	0
8006	168.206618333333	28115.167525887635	585.34863	0	0
8006	168.206618333333	28117.172125887635	11.587388	0	0
8006	168.206618333333	29148.834681877222	356.97955	0	16
8006	168.206618333333	29149.836981877223	756.01575	0	784
8006	168.206618333333	29150.839281877223	250.01276	0	16
8006	168.206618333333	29152.843881877223	144.32663	0	16
8006	168.206618333333	29153.846181877223	381.36987	0	16
8006	168.206618333333	29154.848481877223	1009.0299	0	784
8006	168.206618333333	29156.853081877223	552.4181	0	0
8006	168.206618333333	29158.85768187722	413.4792	0	16
8006	168.206618333333	29159.85998187722	538.446	0	784
8006	168.206618333333	29160.86228187722	125.42051	0	16
8006	168.206618333333	29162.86688187722	83.24148	0	0
8006	168.206618333333	29762.72405731125	471.69873	0	0
8006	168.206618333333	29765.73095731125	303.61636	0	16
8006	168.206618333333	29766.73325731125	271.15	0	16
8006	168.206618333333	29767.73555731125	495.54898	0	784
8006	168.206618333333	29769.74015731125	277.90854	0	16
8006	168.206618333333	29770.74245731125	297.8434	0	16
8006	168.206618333333	29771.74475731125	574.93726	0	784
8006	168.206618333333	29773.74935731125	561.5002	0	0
8006	168.206618333333	29775.753957311244	211.48405	0	0
8006	168.206618333333	29778.760857311245	486.299	0	0
8006	168.206618333333	29780.765457311245	415.23175	0	0
8006	168.206618333333	29781.767757311245	523.21234	0	0
8006	168.206618333333	30158.62790083578	582.5119	0	0
8006	168.206618333333	30159.630200835785	493.96317	0	0
8006	168.206618333333	30161.63480083578	365.70157	0	0
8006	168.206618333333	30163.639400835782	411.4054	0	0
8006	168.206618333333	30165.644000835786	683.854	0	0
8006	168.206618333333	30166.646300835782	637.03937	0	0
8006	168.206618333333	30168.650900835786	730.0906	0	0
8006	168.206618333333	30171.657800835786	351.81274	0	16
8006	168.206618333333	30172.660100835783	802.7022	0	784
8006	168.206618333333	30173.662400835787	557.99396	0	16
8006	168.206618333333	30179.676200835787	979.6064	0	0
8006	168.206618333333	30557.269357246427	1125.586	0	0
8006	168.206618333333	30557.269357246427	22.753836	0	0
8006	168.206618333333	30564.285457246428	408.21533	0	0
8006	168.206618333333	30564.285457246428	450.4527	0	0
8006	168.206618333333	30566.290057246428	578.44507	0	16
8006	168.206618333333	30566.290057246428	432.78427	0	16
8006	168.206618333333	30567.292357246424	606.32874	0	784
8006	168.206618333333	30567.292357246424	100.509254	0	16
8006	168.206618333333	30568.294657246424	591.2817	0	16
8006	168.206618333333	30569.296957246424	578.5354	0	16
8006	168.206618333333	30569.296957246424	65.80384	0	16
8006	168.206618333333	30572.303857246425	392.82663	0	0
8006	168.206618333333	30572.303857246425	994.1363	0	0
8006	168.206618333333	30608.995562389377	1119.7047	0	0
8006	168.206618333333	30611.000162389377	527.0798	0	0
8006	168.206618333333	30612.002462389377	949.47675	0	0
8006	168.206618333333	30615.009362389377	493.54706	0	16
8006	168.206618333333	30616.011662389377	332.44604	0	16
8006	168.206618333333	30617.013962389377	771.3383	0	784
8006	168.206618333333	30618.016262389378	442.8947	0	16
8006	168.206618333333	30624.03006238937	893.9438	0	0
8006	168.206618333333	30689.604233978593	280.97943	0	16
8006	168.206618333333	30689.604233978593	200.10437	0	16
8006	168.206618333333	30690.606533978593	370.43277	0	16
8006	168.206618333333	30690.606533978593	235.02385	0	16
8006	168.206618333333	30691.608833978593	458.88007	0	16
8006	168.206618333333	30691.608833978593	68.97028	0	16
8006	168.206618333333	30694.615733978593	625.14264	0	16
8006	168.206618333333	30695.618033978593	627.13446	0	784
8006	168.206618333333	30695.618033978593	197.73589	0	16
8006	168.206618333333	30696.620333978593	601.2946	0	16
8006	168.206618333333	30696.620333978593	338.2424	0	16
8006	168.206618333333	30697.622633978594	552.3237	0	16
8006	168.206618333333	30699.62723397859	413.2393	0	0
8006	168.206618333333	30699.62723397859	100.67628	0	0
8006	168.206618333333	30705.64103397859	74.710976	0	16
8006	168.206618333333	30705.64103397859	483.1001	0	16
8006	168.206618333333	30706.643333978594	50.423496	0	16
8006	168.206618333333	30706.643333978594	764.7354	0	784
8006	168.206618333333	30707.64563397859	33.0959	0	16
8006	168.206618333333	30707.64563397859	592.279	0	16
8006	168.206618333333	34773.321426373754	354.527	0	0
8006	168.206618333333	34774.323726373754	575.0392	0	0
8006	168.206618333333	34776.328326373754	506.30377	0	16
8006	168.206618333333	34777.330626373754	413.74652	0	16
8006	168.206618333333	34778.33292637375	185.44928	0	16
8006	168.206618333333	34779.33522637375	577.3673	0	16
8006	168.206618333333	34780.33752637375	611.693	0	16
8006	168.206618333333	34781.33982637375	738.385	0	16
8006	168.206618333333	34782.34212637375	1157.659	0	784
8006	168.206618333333	34792.36512637375	12.296846	0	0
8007	168.263953333333	508.19048513183594	46987.074	0	0
8007	168.263953333333	509.19278513183593	5878.7363	0	0
8007	168.263953333333	656.225656640625	61973.375	0	0
8007	168.263953333333	657.2279566406249	16909.588	0	0
8007	168.263953333333	663.4552403808593	72332.0	0	0
8007	168.263953333333	664.4575403808593	16475.164	0	0
8007	168.263953333333	708.5141087890624	30474.549	0	0
8007	168.263953333333	709.5164087890624	11165.297	0	0
8007	168.263953333333	784.6169530273437	12813.607	0	0
8007	168.263953333333	785.6192530273437	5354.958	0	0
8007	168.263953333333	828.8530370117187	24733.168	0	0
8007	168.263953333333	829.8553370117187	8019.466	0	0
8007	168.263953333333	903.9084569335937	24898.81	0	0
8007	168.263953333333	904.9107569335937	6648.5977	0	0
8007	168.263953333333	962.7990208984374	8324.57	0	0
8007	168.263953333333	963.8013208984374	7577.2456	0	0
8007	168.263953333333	972.1806432128906	10694.82	0	0
8007	168.263953333333	973.1829432128906	12494.54	0	0
8007	168.263953333333	976.1898432128905	72.0202	0	0
8007	168.263953333333	977.7610265136718	15735.576	0	0
8007	168.263953333333	978.7633265136718	1827.5157	0	0
8007	168.263953333333	979.4668065429687	10310.129	0	0
8007	168.263953333333	980.4691065429687	8293.809	0	0
8007	168.263953333333	982.7725265136718	14.02583	0	0
8007	168.263953333333	984.4783065429687	11.180723	0	0
8007	168.263953333333	990.6487218261718	6543.5024	0	0
8007	168.263953333333	991.6510218261718	15535.896	0	0
8007	168.263953333333	1014.738840234375	21957.572	0	0
8007	168.263953333333	1015.1874181152343	16017.795	0	0
8007	168.263953333333	1015.7411402343749	19653.133	0	0
8007	168.263953333333	1016.0985814453124	10809.644	0	0
8007	168.263953333333	1016.1897181152343	10668.756	0	0
8007	168.263953333333	1017.1008814453124	18405.78	0	0
8007	168.263953333333	1017.7457402343749	7875.9033	0	0
8007	168.263953333333	1018.1943181152343	15470.2	0	0
8007	168.263953333333	1019.103586328125	19567.756	0	0
8007	168.263953333333	1019.1054814453124	445.68027	0	0
8007	168.263953333333	1020.1058863281249	9001.305	0	0
8007	168.263953333333	1024.115086328125	27.752323	0	0
8007	168.263953333333	1029.558176171875	13630.425	0	0
8007	168.263953333333	1030.560476171875	8813.988	0	0
8007	168.263953333333	1033.567376171875	130.99146	0	0
8007	168.263953333333	1087.4223729492187	14651.5205	0	0
8007	168.263953333333	1088.4246729492188	16857.053	0	0
8007	168.263953333333	1119.9130956054687	11491.354	0	0
8007	168.263953333333	1120.9153956054688	15371.369	0	0
8007	168.263953333333	1122.9199956054688	2480.378	0	0
8007	168.263953333333	1139.0499974609374	12601.705	0	0
8007	168.263953333333	1140.0522974609376	28651.195	0	0
8007	168.263953333333	1148.13508046875	21551.547	0	0
8007	168.263953333333	1149.13738046875	14589.009	0	0
8007	168.263953333333	1160.5454198242187	12643.554	0	0
8007	168.263953333333	1161.5477198242188	10724.06	0	0
8007	168.263953333333	1166.5592198242186	11.508052	0	0
8007	168.263953333333	1166.5595189453124	20522.793	0	0
8007	168.263953333333	1167.5618189453126	11269.015	0	0
8007	168.263953333333	1170.3435765625	24387.729	0	0
8007	168.263953333333	1171.3458765625	10535.975	0	0
8007	168.263953333333	1171.5710189453125	87.75236	0	0
8007	168.263953333333	1172.5733189453124	18.101706	0	0
8007	168.263953333333	1173.3504765625	17486.846	0	0
8007	168.263953333333	1173.6444188476562	19492.844	0	0
8007	168.263953333333	1174.6467188476563	10754.631	0	0
8007	168.263953333333	1176.6513188476563	7658.4424	0	0
8007	168.263953333333	1178.6559188476563	78.26879	0	0
8007	168.263953333333	1179.6582188476561	16.189001	0	0
8007	168.263953333333	1195.4084569335937	10438.515	0	16
8007	168.263953333333	1196.4107569335938	6640.6924	0	16
8007	168.263953333333	1196.59308828125	12569.452	0	0
8007	168.263953333333	1197.4130569335937	2671.642	0	16
8007	168.263953333333	1197.5065297526041	33884.98	0	784
8007	168.263953333333	1197.59538828125	12006.981	0	0
8007	168.263953333333	1198.2403661132812	24886.021	0	0
8007	168.263953333333	1198.5088297526042	25343.162	0	16
8007	168.263953333333	1199.2426661132813	9307.773	0	0
8007	168.263953333333	1199.4176569335937	224.72327	0	0
8007	168.263953333333	1199.5111297526041	9111.607	0	16
8007	168.263953333333	1199.59998828125	1016.5611	0	16
8007	168.263953333333	1200.5134297526042	13926.2295	0	16
8007	168.263953333333	1200.60228828125	271.67636	0	16
8007	168.263953333333	1200.6035252929687	42488.992	0	0
8007	168.263953333333	1201.60458828125	63.729855	0	16
8007	168.263953333333	1201.6058252929688	13438.44	0	0
8007	168.263953333333	1202.5180297526042	179.67361	0	0
8007	168.263953333333	1203.2518661132813	74.767136	0	0
8007	168.263953333333	1203.2543731770832	19745.203	0	16
8007	168.263953333333	1203.520329752604	37.581726	0	0
8007	168.263953333333	1203.6104252929688	1706.6462	0	0
8007	168.263953333333	1204.2541661132811	15.662714	0	0
8007	168.263953333333	1204.2566731770833	6975.49	0	16
8007	168.263953333333	1205.2589731770831	16681.105	0	16
8007	168.263953333333	1207.2635731770831	375.27307	0	0
8007	168.263953333333	1210.6888524414062	8916.023	0	0
8007	168.263953333333	1211.6911524414063	10273.703	0	0
8007	168.263953333333	1213.4266454101562	7979.976	0	0
8007	168.263953333333	1214.4289454101563	7237.969	0	0
8007	168.263953333333	1214.9702341796874	25568.182	1	816
8007	168.263953333333	1215.5277196289062	13737.299	0	0
8007	168.263953333333	1215.9725341796875	16760.275	1	48
8007	168.263953333333	1216.4335454101563	6106.9097	0	0
8007	168.263953333333	1216.5300196289063	9534.158	0	0
8007	168.263953333333	1216.7026524414061	10.107746	0	0
8007	168.263953333333	1216.9748341796874	20376.676	0	16
8007	168.263953333333	1217.4358454101562	183.38966	0	0
8007	168.263953333333	1218.9794341796874	591.2865	0	0
8007	168.263953333333	1219.5369196289062	322.43094	0	0
8007	168.263953333333	1219.543354296875	16801.98	0	16
8007	168.263953333333	1219.9817341796875	139.82008	0	0
8007	168.263953333333	1220.5392196289063	76.34197	0	0
8007	168.263953333333	1220.545654296875	10538.125	0	16
8007	168.263953333333	1221.5479542968749	14682.885	0	16
8007	168.263953333333	1229.1716405273437	12776.698	0	0
8007	168.263953333333	1230.1739405273438	15305.426	0	0
8007	168.263953333333	1230.2433568359374	20073.4	0	0
8007	168.263953333333	1231.2456568359376	9433.278	0	0
8007	168.263953333333	1233.1808405273437	300.7811	0	0
8007	168.263953333333	1236.8140965820312	12926.546	0	0
8007	168.263953333333	1237.8163965820313	11265.969	0	0
8007	168.263953333333	1244.8557322265624	15976.476	0	16
8007	168.263953333333	1245.8580322265625	9953.235	0	16
8007	168.263953333333	1246.8603322265624	12172.766	0	16
8007	168.263953333333	1247.8626322265625	1354.7883	0	16
8007	168.263953333333	1300.6236668945312	19090.93	0	0
8007	168.263953333333	1301.6259668945313	14678.612	0	0
8007	168.263953333333	1302.7019236328124	14812.083	0	16
8007	168.263953333333	1303.7042236328125	25242.648	0	16
8007	168.263953333333	1303.8608495117187	19550.182	0	0
8007	168.263953333333	1304.7065236328124	9965.917	0	16
8007	168.263953333333	1304.8631495117188	22198.22	0	0
8007	168.263953333333	1308.291086328125	17197.81	0	0
8007	168.263953333333	1308.67463125	15221.547	0	0
8007	168.263953333333	1308.8723495117188	139.17178	0	0
8007	168.263953333333	1309.293386328125	14694.791	0	0
8007	168.263953333333	1309.67693125	28820.39	0	0
8007	168.263953333333	1314.304886328125	26.618883	0	0
8007	168.263953333333	1328.5857640625	40395.78	0	0
8007	168.263953333333	1329.5880640625	19387.719	0	0
8007	168.263953333333	1331.5926640625	10341.174	0	0
8007	168.263953333333	1333.3089696289062	16582.938	0	0
8007	168.263953333333	1334.3112696289063	4768.9014	0	0
8007	168.263953333333	1335.1712743164062	9695.048	0	0
8007	168.263953333333	1336.1735743164063	14044.853	0	0
8007	168.263953333333	1338.3204696289063	51.65503	0	0
8007	168.263953333333	1343.660959375	19886.89	0	0
8007	168.263953333333	1344.663259375	32890.984	0	0
8007	168.263953333333	1348.6764012695312	15057.663	0	0
8007	168.263953333333	1349.674759375	33.98922	0	0
8007	168.263953333333	1349.6787012695313	16007.332	0	0
8007	168.263953333333	1353.1792088867187	10216.6	0	0
8007	168.263953333333	1354.1815088867188	9428.126	0	0
8007	168.263953333333	1354.4630223632812	8432.147	0	0
8007	168.263953333333	1355.4653223632813	9311.868	0	0
8007	168.263953333333	1356.1861088867188	17162.855	0	0
8007	168.263953333333	1357.1884088867187	1816.6321	0	0
8007	168.263953333333	1358.4722223632812	36158.09	0	0
8007	168.263953333333	1359.1930088867186	17.830704	0	0
8007	168.263953333333	1359.4745223632813	69.04573	0	0
8007	168.263953333333	1360.4768223632811	14.973425	0	0
8007	168.263953333333	1364.5664159179687	7153.198	0	0
8007	168.263953333333	1365.5687159179688	13615.566	0	0
8007	168.263953333333	1367.5733159179688	14408.704	0	0
8007	168.263953333333	1370.5802159179686	12.753835	0	0
8007	168.263953333333	1392.7733861328124	16570.566	0	0
8007	168.263953333333	1393.7756861328126	8829.591	0	0
8007	168.263953333333	1395.7802861328125	17302.758	0	0
8007	168.263953333333	1397.6486195963541	25017.541	0	16
8007	168.263953333333	1398.6509195963542	13104.154	0	16
8007	168.263953333333	1398.7871861328124	23.008917	0	0
8007	168.263953333333	1399.6532195963541	25846.111	0	16
8007	168.263953333333	1400.6555195963542	8648.638	0	16
8007	168.263953333333	1419.5109959960937	21949.588	0	0
8007	168.263953333333	1420.5132959960938	16659.738	0	0
8007	168.263953333333	1423.5219212890624	9705.507	0	0
8007	168.263953333333	1424.3522435546874	13062.276	0	0
8007	168.263953333333	1424.5224959960938	206.3496	0	0
8007	168.263953333333	1424.5242212890626	15572.076	0	0
8007	168.263953333333	1425.3545435546876	17926.467	0	0
8007	168.263953333333	1432.5250340820312	33319.633	0	0
8007	168.263953333333	1433.5273340820313	20903.854	0	0
8007	168.263953333333	1434.30793203125	14918.069	0	0
8007	168.263953333333	1435.31023203125	18215.26	0	0
8007	168.263953333333	1435.705148828125	14271.921	0	0
8007	168.263953333333	1436.707448828125	18742.73	0	0
8007	168.263953333333	1439.31943203125	144.12675	0	0
8007	168.263953333333	1440.716648828125	138.7227	0	0
8007	168.263953333333	1460.3003026367187	15295.484	0	16
8007	168.263953333333	1461.3026026367188	14341.16	0	16
8007	168.263953333333	1462.1550389648437	17134.094	0	0
8007	168.263953333333	1462.3077489257812	16363.951	0	16
8007	168.263953333333	1463.1573389648438	9185.18	0	0
8007	168.263953333333	1463.3072026367188	3962.053	0	16
8007	168.263953333333	1463.3100489257813	12918.318	0	16
8007	168.263953333333	1465.3118026367188	155.83652	0	0
8007	168.263953333333	1465.3146489257813	24237.596	0	0
8007	168.263953333333	1466.1642389648437	8891.863	0	0
8007	168.263953333333	1466.8439320963541	25692.07	1	48
8007	168.263953333333	1467.8462320963542	11499.159	1	48
8007	168.263953333333	1468.3215489257811	36.945522	0	0
8007	168.263953333333	1468.8485320963541	10013.116	0	16
8007	168.263953333333	1470.853132096354	14554.691	0	0
8007	168.263953333333	1472.857732096354	32.95448	0	0
8007	168.263953333333	1475.8356419921874	6618.2915	0	0
8007	168.263953333333	1476.8379419921876	32579.535	0	0
8007	168.263953333333	1477.643940234375	23153.031	0	784
8007	168.263953333333	1478.646240234375	16659.71	0	16
8007	168.263953333333	1478.835031640625	10497.668	0	0
8007	168.263953333333	1479.6485402343749	8232.47	0	16
8007	168.263953333333	1479.837331640625	20752.986	0	0
8007	168.263953333333	1482.655440234375	234.16435	0	0
8007	168.263953333333	1484.0793553710937	17126.473	0	16
8007	168.263953333333	1485.0816553710938	36949.387	0	784
8007	168.263953333333	1486.0839553710937	11030.982	0	16
8007	168.263953333333	1488.0885553710937	9419.242	0	0
8007	168.263953333333	1488.6264134765624	29832.488	0	16
8007	168.263953333333	1489.0908553710938	182.78616	0	0
8007	168.263953333333	1489.6287134765626	23428.146	0	16
8007	168.263953333333	1490.629953515625	7289.817	0	16
8007	168.263953333333	1490.6310134765624	21947.89	0	16
8007	168.263953333333	1491.632253515625	5808.8296	0	16
8007	168.263953333333	1502.645090234375	10618.188	0	0
8007	168.263953333333	1503.647390234375	8537.276	0	0
8007	168.263953333333	1523.3383885742187	17852.725	0	0
8007	168.263953333333	1524.3406885742188	16413.596	0	0
8007	168.263953333333	1525.9509374023437	31672.246	0	0
8007	168.263953333333	1526.3452885742188	5929.3335	0	0
8007	168.263953333333	1526.9532374023438	21515.65	0	0
8007	168.263953333333	1527.3475885742187	5127.4746	0	0
8007	168.263953333333	1528.34308828125	40488.02	0	0
8007	168.263953333333	1528.3498885742188	217.305	0	0
8007	168.263953333333	1528.4415379882812	18867.459	0	0
8007	168.263953333333	1528.5393163085937	11691.345	0	0
8007	168.263953333333	1529.34538828125	13629.96	0	0
8007	168.263953333333	1529.3521885742186	49.342068	0	0
8007	168.263953333333	1529.4438379882813	15481.522	0	0
8007	168.263953333333	1529.5416163085938	9610.7295	0	0
8007	168.263953333333	1531.4484379882813	12152.681	0	0
8007	168.263953333333	1532.4507379882812	11716.056	0	0
8007	168.263953333333	1532.9670374023437	14.537247	0	0
8007	168.263953333333	1533.5508163085938	146.98206	0	0
8007	168.263953333333	1534.6650177083332	12428.248	0	16
8007	168.263953333333	1535.6673177083333	10744.703	0	16
8007	168.263953333333	1536.6696177083331	10168.493	0	16
8007	168.263953333333	1537.6719177083332	15514.006	0	16
8007	168.263953333333	1538.6742177083331	1487.6063	0	16
8007	168.263953333333	1539.6765177083332	162.12622	0	16
8007	168.263953333333	1540.678817708333	37.32615	0	16
8007	168.263953333333	1542.6789647460937	27612.39	0	0
8007	168.263953333333	1543.6812647460938	13196.247	0	0
8007	168.263953333333	1544.5770360351562	31403.217	0	0
8007	168.263953333333	1545.5793360351563	9973.275	0	0
8007	168.263953333333	1545.6858647460938	13617.912	0	0
8007	168.263953333333	1547.8719579101562	16263.147	0	16
8007	168.263953333333	1548.8742579101563	20786.494	0	784
8007	168.263953333333	1549.849191796875	25936.414	0	0
8007	168.263953333333	1549.8765579101562	6810.1074	0	16
8007	168.263953333333	1550.5908360351561	34.948963	0	0
8007	168.263953333333	1550.851491796875	23937.604	0	0
8007	168.263953333333	1550.8788579101563	2588.15	0	16
8007	168.263953333333	1552.8834579101563	211.65175	0	0
8007	168.263953333333	1555.862991796875	78.7632	0	0
8007	168.263953333333	1556.865291796875	16.304432	0	0
8007	168.263953333333	1561.50422109375	19811.758	0	0
8007	168.263953333333	1562.50652109375	19550.06	0	0
8007	168.263953333333	1564.51112109375	3233.432	0	0
8007	168.263953333333	1565.51342109375	25283.8	0	0
8007	168.263953333333	1572.5676366210937	28086.006	0	0
8007	168.263953333333	1573.5699366210938	19677.5	0	0
8007	168.263953333333	1574.5644627929687	10639.996	0	784
8007	168.263953333333	1575.5667627929688	8935.008	0	16
8007	168.263953333333	1575.5745366210938	7247.321	0	16
8007	168.263953333333	1576.5768366210937	9837.495	0	16
8007	168.263953333333	1580.7033177734374	13366.771	0	0
8007	168.263953333333	1581.7056177734376	15059.964	0	0
8007	168.263953333333	1585.7148177734375	198.65074	0	0
8007	168.263953333333	1589.7296239257812	12539.804	0	0
8007	168.263953333333	1590.1866551757812	22252.074	0	0
8007	168.263953333333	1590.7319239257813	19589.076	0	0
8007	168.263953333333	1591.1889551757813	10664.3545	0	0
8007	168.263953333333	1593.7388239257812	2342.7263	0	0
8007	168.263953333333	1594.1958551757812	8002.9414	0	0
8007	168.263953333333	1595.7434239257811	44.510864	0	0
8007	168.263953333333	1596.2004551757811	44.60705	0	0
8007	168.263953333333	1599.2025853515624	8598.58	0	0
8007	168.263953333333	1600.2048853515626	7772.342	0	0
8007	168.263953333333	1624.7473241210937	14886.507	0	0
8007	168.263953333333	1625.7496241210938	15839.983	0	0
8007	168.263953333333	1628.7565241210937	11059.585	0	0
8007	168.263953333333	1629.7588241210938	248.81209	0	0
8007	168.263953333333	1630.7524510742187	10493.992	0	0
8007	168.263953333333	1631.7547510742188	36372.668	0	0
8007	168.263953333333	1631.7634241210937	13.349818	0	0
8007	168.263953333333	1631.9156590820312	17692.352	0	0
8007	168.263953333333	1632.9179590820313	18832.309	0	0
8007	168.263953333333	1633.7593510742188	18652.572	0	0
8007	168.263953333333	1634.9225590820313	11601.886	0	0
8007	168.263953333333	1635.7639510742188	175.39589	0	0
8007	168.263953333333	1635.7697850585937	14819.128	0	0
8007	168.263953333333	1635.9248590820312	15181.511	0	0
8007	168.263953333333	1636.7720850585938	12285.416	0	0
8007	168.263953333333	1638.9317590820312	15.866024	0	0
8007	168.263953333333	1643.312082421875	14201.251	0	0
8007	168.263953333333	1644.314382421875	15540.515	0	0
8007	168.263953333333	1644.5731297851562	14396.247	0	0
8007	168.263953333333	1645.5754297851563	37199.2	0	0
8007	168.263953333333	1646.318982421875	3644.4155	0	16
8007	168.263953333333	1646.3209828776041	34933.176	0	784
8007	168.263953333333	1647.321282421875	879.3022	0	16
8007	168.263953333333	1647.3232828776042	21698.555	0	16
8007	168.263953333333	1648.323582421875	246.58548	0	16
8007	168.263953333333	1648.3255828776041	13573.388	0	16
8007	168.263953333333	1648.3795873046874	15320.877	0	0
8007	168.263953333333	1648.8171483398437	10416.799	0	0
8007	168.263953333333	1649.325882421875	60.789345	0	16
8007	168.263953333333	1649.3818873046876	22628.03	0	0
8007	168.263953333333	1649.8194483398438	12010.869	0	0
8007	168.263953333333	1650.184641015625	7410.84	0	0
8007	168.263953333333	1650.5869297851561	61.482956	0	0
8007	168.263953333333	1651.186941015625	28180.023	0	0
8007	168.263953333333	1651.3297826171874	14444.266	0	0
8007	168.263953333333	1651.3324828776042	444.8755	0	0
8007	168.263953333333	1651.3864873046875	15990.221	0	16
8007	168.263953333333	1651.8240483398438	33177.254	0	0
8007	168.263953333333	1652.3320826171876	12132.572	0	0
8007	168.263953333333	1652.3866063476562	11888.509	0	16
8007	168.263953333333	1652.3887873046874	954.7172	0	0
8007	168.263953333333	1653.3889063476563	9491.523	0	16
8007	168.263953333333	1654.3366826171875	10107.933	0	0
8007	168.263953333333	1654.8309483398436	45.00666	0	0
8007	168.263953333333	1655.1929311197916	17255.225	0	784
8007	168.263953333333	1655.196141015625	129.6944	0	0
8007	168.263953333333	1655.3389826171874	17568.254	0	0
8007	168.263953333333	1655.3935063476563	12377.6455	0	0
8007	168.263953333333	1655.3956873046875	14.635209	0	0
8007	168.263953333333	1656.1952311197917	13680.763	0	16
8007	168.263953333333	1657.1975311197916	9941.677	0	16
8007	168.263953333333	1658.3458826171875	13.064647	0	0
8007	168.263953333333	1660.2044311197917	290.32208	0	0
8007	168.263953333333	1672.32355703125	17355.965	0	0
8007	168.263953333333	1673.32585703125	12806.986	0	0
8007	168.263953333333	1713.185369205729	15415.82	0	0
8007	168.263953333333	1714.1876692057292	12219.243	0	0
8007	168.263953333333	1716.1922692057292	9566.05	0	0
8007	168.263953333333	1768.4014743489581	39626.996	0	0
8007	168.263953333333	1769.4037743489582	22889.121	0	0
8007	168.263953333333	1769.784738671875	10908.947	0	0
8007	168.263953333333	1770.787038671875	7739.652	0	0
8007	168.263953333333	1771.4083743489582	9079.695	0	0
8007	168.263953333333	1775.798538671875	48.926277	0	0
8007	168.263953333333	1775.804340625	34858.45	0	16
8007	168.263953333333	1776.800838671875	11.273772	0	0
8007	168.263953333333	1776.806640625	14754.172	0	16
8007	168.263953333333	1777.8089406249999	41410.676	0	784
8007	168.263953333333	1778.2413620117186	13986.148	0	16
8007	168.263953333333	1779.2436620117187	20420.635	0	16
8007	168.263953333333	1780.2459620117186	11234.856	0	16
8007	168.263953333333	1781.2482620117187	12197.192	0	16
8007	168.263953333333	1785.069090283203	15750.826	0	16
8007	168.263953333333	1785.9182386718749	14642.907	0	0
8007	168.263953333333	1786.071390283203	17011.943	0	784
8007	168.263953333333	1786.2544041992187	10689.995	0	0
8007	168.263953333333	1786.920538671875	13998.19	0	0
8007	168.263953333333	1787.073690283203	10980.914	0	16
8007	168.263953333333	1787.2567041992188	15168.272	0	0
8007	168.263953333333	1788.075990283203	16332.94	0	16
8007	168.263953333333	1788.925138671875	18053.814	0	0
8007	168.263953333333	1789.078290283203	8698.839	0	16
8007	168.263953333333	1790.929738671875	347.7791	0	0
8007	168.263953333333	1791.2659041992188	264.1547	0	0
8007	168.263953333333	1792.2682041992186	68.3403	0	0
8007	168.263953333333	1797.197336328125	13248.961	0	0
8007	168.263953333333	1798.199636328125	18673.045	0	0
8007	168.263953333333	1799.380756640625	23848.768	0	784
8007	168.263953333333	1800.383056640625	18966.225	0	16
8007	168.263953333333	1801.3853566406249	21009.326	0	16
8007	168.263953333333	1807.4270116210937	13564.82	0	0
8007	168.263953333333	1808.4293116210938	11074.565	0	0
8007	168.263953333333	1809.1867869140624	13726.704	0	16
8007	168.263953333333	1810.1890869140625	6025.814	0	16
8007	168.263953333333	1811.1913869140624	33933.21	0	784
8007	168.263953333333	1811.4306737304687	30623.621	0	0
8007	168.263953333333	1811.4362116210937	884.06854	0	0
8007	168.263953333333	1811.6851903320312	19098.629	0	0
8007	168.263953333333	1812.1841891927081	17854.232	0	0
8007	168.263953333333	1812.1936869140625	2405.8237	0	0
8007	168.263953333333	1812.4329737304688	33986.637	0	0
8007	168.263953333333	1812.4385116210938	262.7321	0	0
8007	168.263953333333	1812.6874903320313	19112.875	0	0
8007	168.263953333333	1813.1864891927082	18208.14	0	0
8007	168.263953333333	1813.1959869140624	839.313	0	0
8007	168.263953333333	1815.1910891927082	14942.435	0	0
8007	168.263953333333	1815.2005869140623	64.676865	0	0
8007	168.263953333333	1815.4398737304687	2311.905	0	0
8007	168.263953333333	1816.193389192708	19019.273	0	0
8007	168.263953333333	1816.4421737304688	687.06396	0	0
8007	168.263953333333	1817.6989903320311	105.885056	0	0
8007	168.263953333333	1818.7012903320312	24.587456	0	0
8007	168.263953333333	1819.2002891927082	25.54539	0	0
8007	168.263953333333	1823.4470921875	30537.436	0	0
8007	168.263953333333	1824.4493921875	16328.327	0	0
8007	168.263953333333	1829.4608921875	132.94576	0	0
8007	168.263953333333	1858.1497182291666	9801.109	0	16
8007	168.263953333333	1859.1520182291667	8225.402	0	16
8007	168.263953333333	1860.1543182291666	12688.93	0	16
8007	168.263953333333	1907.9070424479166	22674.406	0	16
8007	168.263953333333	1908.9093424479167	15956.17	0	16
8007	168.263953333333	1909.9116424479166	15374.186	0	16
8007	168.263953333333	1910.9139424479167	18398.562	0	16
8007	168.263953333333	1968.8699806616667	4291.071	0	16
8007	168.263953333333	1969.8722806616668	6886.9785	0	16
8007	168.263953333333	1970.8745806616666	7574.957	0	784
8007	168.263953333333	2027.8993075496874	3990.1448	0	16
8007	168.263953333333	2028.9016075496875	10791.736	0	784
8007	168.263953333333	2029.9039075496873	3598.6895	0	16
8007	168.263953333333	2030.9062075496875	4648.4736	0	16
8007	168.263953333333	2078.80682962	5084.0435	0	16
8007	168.263953333333	2079.80912962	4263.721	0	16
8007	168.263953333333	2080.81142962	8594.528	0	784
8007	168.263953333333	2176.541937041875	4701.014	0	16
8007	168.263953333333	2177.544237041875	5238.0103	0	784
8007	168.263953333333	2178.546537041875	4364.889	0	16
8007	168.263953333333	2192.5876010067186	6732.9326	0	16
8007	168.263953333333	2193.5899010067187	6784.9663	0	16
8007	168.263953333333	2194.592201006719	5544.8906	0	16
8007	168.263953333333	2194.921819854375	13597.688	0	784
8007	168.263953333333	2195.5945010067185	2525.619	0	16
8007	168.263953333333	2195.924119854375	10465.904	0	16
8007	168.263953333333	2196.926419854375	8609.562	0	16
8007	168.263953333333	2201.1316994116664	3860.3252	0	16
8007	168.263953333333	2202.1339994116665	6728.746	0	784
8007	168.263953333333	2203.1362994116666	3834.042	0	16
8007	168.263953333333	2208.1477994116663	17.71011	0	0
8007	168.263953333333	2248.0399025366664	5317.869	0	16
8007	168.263953333333	2249.0422025366665	10112.489	0	784
8007	168.263953333333	2250.0445025366666	7968.86	0	16
8007	168.263953333333	2252.0491025366664	5023.849	0	0
8007	168.263953333333	2255.0560025366663	33.774773	0	0
8007	168.263953333333	2297.4358986304164	8969.452	0	784
8007	168.263953333333	2298.4381986304165	4304.0557	0	16
8007	168.263953333333	2299.4404986304166	3627.136	0	16
8007	168.263953333333	2300.4427986304163	7396.2183	0	16
8007	168.263953333333	2304.4519986304163	21.89462	0	0
8007	168.263953333333	2340.863714385625	5395.471	0	16
8007	168.263953333333	2341.866014385625	9351.62	0	784
8007	168.263953333333	2342.868314385625	4215.8984	0	16
8007	168.263953333333	2348.4014748022914	4797.375	0	16
8007	168.263953333333	2349.4037748022915	8251.59	0	16
8007	168.263953333333	2350.4060748022916	4775.5493	0	16
8007	168.263953333333	2391.0913348283334	5351.4346	0	16
8007	168.263953333333	2392.0936348283335	5754.671	0	16
8007	168.263953333333	2392.738846123906	4402.2417	0	16
8007	168.263953333333	2393.0959348283336	1578.4962	0	16
8007	168.263953333333	2393.741146123906	6828.9307	0	16
8007	168.263953333333	2393.908983135625	5199.1626	0	0
8007	168.263953333333	2394.0982348283333	3714.0737	0	16
8007	168.263953333333	2394.7434461239063	9530.125	0	16
8007	168.263953333333	2394.911283135625	4188.2974	0	0
8007	168.263953333333	2395.745746123906	2540.3665	0	16
8007	168.263953333333	2396.748046123906	1073.7502	0	16
8007	168.263953333333	2396.915883135625	878.89966	0	0
8007	168.263953333333	2397.918183135625	722.32806	0	0
8007	168.263953333333	2410.0961459285936	4705.7803	0	16
8007	168.263953333333	2411.0984459285937	9334.152	0	784
8007	168.263953333333	2412.100745928594	5211.0576	0	16
8007	168.263953333333	2413.1030459285935	5113.76	0	16
8007	168.263953333333	2417.1122459285934	32.882435	0	0
8007	168.263953333333	2476.3681902970834	8524.054	0	784
8007	168.263953333333	2477.3704902970835	3369.8284	0	16
8007	168.263953333333	2478.3727902970836	6912.9634	0	16
8007	168.263953333333	2483.8913836564584	6440.9795	0	16
8007	168.263953333333	2484.8936836564585	10929.883	0	784
8007	168.263953333333	2485.8959836564586	9028.316	0	16
8007	168.263953333333	2486.3650978491664	6604.1665	0	16
8007	168.263953333333	2487.3673978491665	5767.339	0	16
8007	168.263953333333	2488.3696978491666	6684.404	0	16
8007	168.263953333333	2490.3742978491664	5901.406	0	0
8007	168.263953333333	2491.9097836564583	14.296944	0	0
8007	168.263953333333	2504.6722567684374	5307.1177	0	16
8007	168.263953333333	2505.6745567684375	9972.797	0	16
8007	168.263953333333	2506.6768567684376	4378.2812	0	16
8007	168.263953333333	2507.679156768437	2893.954	0	16
8007	168.263953333333	2509.06415383875	4967.338	0	16
8007	168.263953333333	2509.6837567684374	5666.4497	0	0
8007	168.263953333333	2510.06645383875	8837.885	0	16
8007	168.263953333333	2511.06875383875	5183.913	0	16
8007	168.263953333333	2511.688356768437	41.146374	0	0
8007	168.263953333333	2518.0330665991664	3877.6086	0	16
8007	168.263953333333	2519.0353665991665	12162.236	0	784
8007	168.263953333333	2520.0376665991666	4782.4883	0	16
8007	168.263953333333	2521.6645770158334	9442.189	0	16
8007	168.263953333333	2522.3977313127084	5577.881	0	16
8007	168.263953333333	2522.6668770158335	5439.6523	0	16
8007	168.263953333333	2523.4000313127085	3276.2966	0	16
8007	168.263953333333	2523.6691770158336	6434.506	0	16
8007	168.263953333333	2524.4023313127086	5739.7363	0	16
8007	168.263953333333	2527.4092313127085	3825.5193	0	0
8007	168.263953333333	2529.7954363908334	6939.1953	0	0
8007	168.263953333333	2530.7977363908335	2487.4568	0	0
8007	168.263953333333	2535.8092363908336	122.287766	0	0
8007	168.263953333333	2536.811536390833	35.42532	0	0
8007	168.263953333333	2549.9238436825	5260.762	0	16
8007	168.263953333333	2550.9261436825	13654.61	0	784
8007	168.263953333333	2551.2334246720834	10429.079	0	16
8007	168.263953333333	2551.9284436825	3760.3008	0	16
8007	168.263953333333	2552.2357246720835	6649.583	0	16
8007	168.263953333333	2552.9307436824997	13115.357	0	16
8007	168.263953333333	2553.2380246720836	6164.084	0	16
8007	168.263953333333	2554.9353436825	4271.533	0	0
8007	168.263953333333	2555.9376436825	142.36772	0	0
8007	168.263953333333	2556.2449246720835	6804.04	0	0
8007	168.263953333333	2557.2472246720836	169.72452	0	0
8007	168.263953333333	2557.6907814429164	5640.551	0	16
8007	168.263953333333	2557.9422436825	11.146663	0	0
8007	168.263953333333	2558.6930814429165	10744.985	0	16
8007	168.263953333333	2559.2343295223436	3239.381	0	16
8007	168.263953333333	2559.6953814429166	4990.428	0	16
8007	168.263953333333	2560.2366295223437	14052.397	0	784
8007	168.263953333333	2561.238929522344	4412.8022	0	16
8007	168.263953333333	2561.6999814429164	1512.5231	0	0
8007	168.263953333333	2562.2412295223435	4370.4077	0	16
8007	168.263953333333	2562.7022814429165	3274.0103	0	0
8007	168.263953333333	2565.706314385625	7899.944	0	16
8007	168.263953333333	2565.7091814429164	14.957768	0	0
8007	168.263953333333	2566.708614385625	10040.743	0	784
8007	168.263953333333	2567.710914385625	8230.651	0	16
8007	168.263953333333	2568.7132143856247	5809.443	0	16
8007	168.263953333333	2571.720114385625	252.44926	0	0
8007	168.263953333333	2633.9055061824997	13567.996	0	16
8007	168.263953333333	2634.9078061825	15408.494	0	784
8007	168.263953333333	2635.9101061825	3306.2625	0	16
8007	168.263953333333	2636.2847755835414	6355.5713	0	16
8007	168.263953333333	2636.9124061824996	7125.32	0	16
8007	168.263953333333	2637.2870755835415	3438.0752	0	16
8007	168.263953333333	2637.911565948125	3362.5466	0	16
8007	168.263953333333	2637.9147061824997	3320.9248	0	16
8007	168.263953333333	2638.2893755835416	12105.067	0	16
8007	168.263953333333	2638.913865948125	17870.018	0	16
8007	168.263953333333	2638.9170061825	1312.0024	0	16
8007	168.263953333333	2639.037770635625	5740.972	0	16
8007	168.263953333333	2639.1244052059374	2335.6252	0	16
8007	168.263953333333	2639.916165948125	20320.816	0	784
8007	168.263953333333	2639.9193061825	453.99063	0	16
8007	168.263953333333	2640.040070635625	6558.4966	0	16
8007	168.263953333333	2640.1267052059375	6258.9395	0	16
8007	168.263953333333	2641.042370635625	3967.991	0	16
8007	168.263953333333	2641.1290052059376	2877.485	0	16
8007	168.263953333333	2642.131305205937	6911.9897	0	16
8007	168.263953333333	2642.8970235653123	6054.959	0	16
8007	168.263953333333	2643.046970635625	3379.095	0	0
8007	168.263953333333	2643.1180275366664	4110.3223	0	16
8007	168.263953333333	2643.1336052059373	1243.6685	0	16
8007	168.263953333333	2643.8993235653124	6850.8013	0	16
8007	168.263953333333	2644.1203275366665	5852.3896	0	16
8007	168.263953333333	2644.3031755835414	18.844965	0	0
8007	168.263953333333	2644.9016235653125	5525.3623	0	16
8007	168.263953333333	2645.1226275366666	4441.4165	0	16
8007	168.263953333333	2645.929965948125	46.06766	0	0
8007	168.263953333333	2646.0538706356247	54.41493	0	0
8007	168.263953333333	2646.9062235653123	4872.2705	0	0
8007	168.263953333333	2646.932265948125	11.970635	0	0
8007	168.263953333333	2647.1272275366664	5672.4033	0	0
8007	168.263953333333	2649.1318275366666	172.8044	0	0
8007	168.263953333333	2650.9154235653123	17.905447	0	0
8007	168.263953333333	2651.1364275366664	15.133716	0	0
8007	168.263953333333	2655.87747883875	4882.7236	0	16
8007	168.263953333333	2656.87977883875	5833.062	0	784
8007	168.263953333333	2657.88207883875	5161.3013	0	16
8007	168.263953333333	2658.88437883875	3647.5305	0	16
8007	168.263953333333	2659.88667883875	4893.7085	0	16
8007	168.263953333333	2661.89127883875	376.28607	0	16
8007	168.263953333333	2661.8914650366664	11405.774	0	784
8007	168.263953333333	2662.89357883875	62.16713	0	16
8007	168.263953333333	2662.8937650366665	5331.881	0	16
8007	168.263953333333	2663.89587883875	17.722996	0	16
8007	168.263953333333	2663.8960650366666	9021.349	0	16
8007	168.263953333333	2694.3842659481247	4328.159	0	16
8007	168.263953333333	2694.549148858281	3809.881	0	16
8007	168.263953333333	2695.386565948125	8124.058	0	16
8007	168.263953333333	2695.551448858281	6595.6313	0	16
8007	168.263953333333	2696.388865948125	6498.8955	0	16
8007	168.263953333333	2696.5537488582813	13026.764	0	16
8007	168.263953333333	2697.3911659481246	4529.114	0	16
8007	168.263953333333	2697.556048858281	3188.7278	0	16
8007	168.263953333333	2698.3934659481247	1838.7983	0	16
8007	168.263953333333	2710.6118673153123	11164.198	0	784
8007	168.263953333333	2711.6141673153124	6923.8115	0	16
8007	168.263953333333	2712.6164673153125	4907.8564	0	16
8007	168.263953333333	2714.6210673153123	2596.4575	0	0
8007	168.263953333333	2726.6971591121874	4665.236	0	16
8007	168.263953333333	2727.6994591121875	5600.3413	0	16
8007	168.263953333333	2728.7017591121876	4957.0347	0	16
8007	168.263953333333	2729.704059112187	9366.678	0	784
8007	168.263953333333	2731.7086591121874	11651.815	0	0
8007	168.263953333333	2733.713259112187	68.62986	0	0
8007	168.263953333333	2734.7155591121873	20.05853	0	0
8007	168.263953333333	2745.927968389531	6383.2656	0	16
8007	168.263953333333	2746.2229266252084	5186.31	0	16
8007	168.263953333333	2746.930268389531	3238.2373	0	16
8007	168.263953333333	2747.2252266252085	7657.8413	0	16
8007	168.263953333333	2747.9325683895313	5781.934	0	16
8007	168.263953333333	2748.2275266252086	6351.737	0	16
8007	168.263953333333	2749.937168389531	5922.563	0	0
8007	168.263953333333	2752.9300392554164	4878.6562	0	16
8007	168.263953333333	2753.9323392554165	8538.216	0	16
8007	168.263953333333	2753.946368389531	23.979382	0	0
8007	168.263953333333	2754.9346392554166	7087.3667	0	16
8007	168.263953333333	2759.9461392554163	100.22356	0	0
8007	168.263953333333	2762.7916389949996	4431.8267	0	16
8007	168.263953333333	2763.7939389949997	11678.05	0	16
8007	168.263953333333	2764.796238995	5501.6	0	16
8007	168.263953333333	2765.7985389949995	5251.455	0	16
8007	168.263953333333	2766.8008389949996	10603.059	0	16
8007	168.263953333333	2768.805438995	4484.4155	0	0
8007	168.263953333333	2860.0745705054164	6380.5317	0	16
8007	168.263953333333	2861.0768705054165	3137.8079	0	16
8007	168.263953333333	2862.0791705054166	6594.3013	0	16
8007	168.263953333333	2863.0814705054163	7100.016	0	16
8007	168.263953333333	2865.0860705054165	730.3117	0	0
8007	168.263953333333	2868.303299248906	5705.6265	0	16
8007	168.263953333333	2869.305599248906	10023.961	0	16
8007	168.263953333333	2870.3078992489063	7610.733	0	16
8007	168.263953333333	2871.310199248906	3835.5312	0	16
8007	168.263953333333	2876.321699248906	37.87708	0	0
8007	168.263953333333	2898.2144063778123	6649.8447	0	16
8007	168.263953333333	2899.2167063778124	6967.133	0	16
8007	168.263953333333	2900.2190063778125	9343.53	0	16
8007	168.263953333333	2902.2236063778123	9728.16	0	0
8007	168.263953333333	2903.2259063778124	5285.2246	0	0
8007	168.263953333333	2905.230506377812	133.97766	0	0
8007	168.263953333333	2937.15272174	4631.5522	0	16
8007	168.263953333333	2938.15502174	5266.7173	0	16
8007	168.263953333333	2939.1573217399996	5785.723	1	48
8007	168.263953333333	2940.1596217399997	4189.589	1	48
8007	168.263953333333	2941.16192174	5452.2783	0	48
8007	168.263953333333	2943.1665217399996	2236.6506	0	0
8007	168.263953333333	2943.7078712866664	6964.7725	0	16
8007	168.263953333333	2944.1213641252084	8233.094	0	16
8007	168.263953333333	2944.7101712866665	8459.584	0	16
8007	168.263953333333	2945.1236641252085	8386.734	0	16
8007	168.263953333333	2945.7124712866666	8296.13	0	16
8007	168.263953333333	2946.1259641252086	8629.844	0	16
8007	168.263953333333	2949.1328641252085	3896.2192	0	0
8007	168.263953333333	2976.7186178035936	2114.4277	0	16
8007	168.263953333333	2977.7209178035937	7874.1553	0	16
8007	168.263953333333	2978.723217803594	9044.244	0	16
8007	168.263953333333	2980.7278178035936	3762.3823	0	0
8007	168.263953333333	2981.7301178035937	4669.291	0	0
8007	168.263953333333	3013.233343291875	2796.3525	0	16
8007	168.263953333333	3014.235643291875	4021.1155	0	16
8007	168.263953333333	3015.237943291875	6348.5947	0	16
8007	168.263953333333	3020.7713547478124	3985.5068	0	16
8007	168.263953333333	3021.251743291875	25.888247	0	0
8007	168.263953333333	3021.5219271785936	6072.0645	0	16
8007	168.263953333333	3021.7736547478125	2219.289	0	16
8007	168.263953333333	3022.4398959285936	5610.572	0	16
8007	168.263953333333	3022.5242271785937	7381.865	0	16
8007	168.263953333333	3022.7759547478126	2049.1643	0	16
8007	168.263953333333	3023.4421959285937	5210.9087	0	16
8007	168.263953333333	3023.526527178594	8797.537	0	16
8007	168.263953333333	3023.658767998906	8213.09	0	16
8007	168.263953333333	3024.444495928594	5244.7676	0	16
8007	168.263953333333	3024.5288271785935	3861.2722	0	16
8007	168.263953333333	3024.661067998906	5378.533	0	16
8007	168.263953333333	3025.4467959285935	6565.3516	0	16
8007	168.263953333333	3025.6633679989063	5371.344	0	16
8007	168.263953333333	3026.665667998906	4507.6265	0	16
8007	168.263953333333	3027.4513959285937	8871.855	0	0
8007	168.263953333333	3027.535727178594	1980.9738	0	0
8007	168.263953333333	3027.7874547478127	42.214237	0	0
8007	168.263953333333	3028.5380271785934	133.7713	0	0
8007	168.263953333333	3028.670267998906	4426.3184	0	0
8007	168.263953333333	3029.3968661434374	7502.666	0	16
8007	168.263953333333	3029.5403271785935	41.424488	0	0
8007	168.263953333333	3030.3991661434375	4729.65	0	16
8007	168.263953333333	3031.4014661434376	18540.096	0	16
8007	168.263953333333	3031.677167998906	34.418903	0	0
8007	168.263953333333	3032.403766143437	5388.5156	0	16
8007	168.263953333333	3033.4465218074997	10503.238	0	16
8007	168.263953333333	3034.4488218075	24392.7	0	16
8007	168.263953333333	3035.4511218075	38945.113	0	784
8007	168.263953333333	3036.4534218074996	18908.625	0	16
8007	168.263953333333	3037.4557218074997	7589.482	0	16
8007	168.263953333333	3038.4175661434374	10.152616	0	0
8007	168.263953333333	3041.4649218074996	140.7271	0	0
8007	168.263953333333	3042.4672218074998	40.009975	0	0
8007	168.263953333333	3047.824696905156	4144.507	0	16
8007	168.263953333333	3048.826996905156	7030.065	0	784
8007	168.263953333333	3049.8292969051563	6568.645	0	16
8007	168.263953333333	3051.833896905156	7462.2656	0	0
8007	168.263953333333	3101.784256280156	13096.349	0	784
8007	168.263953333333	3102.786556280156	2085.2441	0	16
8007	168.263953333333	3103.7888562801563	3754.9211	0	16
8007	168.263953333333	3104.791156280156	1177.2828	0	16
8007	168.263953333333	3125.9287371720834	10951.76	0	784
8007	168.263953333333	3126.9310371720835	6942.1035	0	16
8007	168.263953333333	3127.9333371720836	4591.942	0	16
8007	168.263953333333	3134.9494371720834	12.499031	0	0
8007	168.263953333333	3148.3513445939584	4255.1807	0	16
8007	168.263953333333	3149.3536445939585	4318.0903	0	16
8007	168.263953333333	3150.3559445939586	4962.405	0	16
8007	168.263953333333	3154.3651445939586	7149.569	0	0
8007	168.263953333333	3156.3697445939583	30.418608	0	0
8007	168.263953333333	3186.5208638973436	6768.174	0	16
8007	168.263953333333	3187.5231638973437	15025.181	0	784
8007	168.263953333333	3188.525463897344	3706.6167	0	16
8007	168.263953333333	3190.1067970679164	8074.366	0	16
8007	168.263953333333	3190.5300638973436	5412.6606	0	16
8007	168.263953333333	3191.1090970679165	4248.883	0	16
8007	168.263953333333	3191.5323638973437	5573.459	0	16
8007	168.263953333333	3192.1113970679166	6890.48	0	16
8007	168.263953333333	3192.5346638973438	5880.4014	0	16
8007	168.263953333333	3263.4099045525	2970.6953	0	16
8007	168.263953333333	3264.4122045525	3211.6526	0	16
8007	168.263953333333	3265.4145045525	5797.34	0	784
8007	168.263953333333	3298.63816002125	6783.3403	0	784
8007	168.263953333333	3299.64046002125	4640.003	0	16
8007	168.263953333333	3300.64276002125	3320.6902	0	16
8007	168.263953333333	3302.6473600212494	4560.1587	0	0
8007	168.263953333333	3331.4539650366664	9941.16	0	784
8007	168.263953333333	3332.4562650366665	8190.932	0	16
8007	168.263953333333	3333.4585650366666	9225.553	0	16
8007	168.263953333333	3336.602342510625	24982.482	0	0
8007	168.263953333333	3337.604642510625	7404.8145	0	0
8007	168.263953333333	3340.4746650366665	23.234274	0	0
8007	168.263953333333	3341.848381115	2771.036	0	16
8007	168.263953333333	3342.850681115	3279.9297	0	784
8007	168.263953333333	3343.618442510625	67.134315	0	0
8007	168.263953333333	3343.852981115	2991.7793	0	16
8007	168.263953333333	3355.2476662085414	5344.5854	0	16
8007	168.263953333333	3356.2499662085415	9285.359	0	16
8007	168.263953333333	3357.2522662085416	4435.176	0	16
8007	168.263953333333	3357.4488380835414	4962.2676	0	16
8007	168.263953333333	3358.4511380835415	4449.063	0	16
8007	168.263953333333	3359.453438083541	4207.732	0	16
8007	168.263953333333	3363.2660662085414	57.141544	0	0
8007	168.263953333333	3364.2683662085415	17.475056	0	0
8007	168.263953333333	3364.4649380835413	43.19453	0	0
8007	168.263953333333	3443.248968291875	4990.799	0	16
8007	168.263953333333	3444.251268291875	9918.144	0	16
8007	168.263953333333	3445.2535682918747	12755.978	0	784
8007	168.263953333333	3448.4329951775	4540.4624	6492	112
8007	168.263953333333	3449.4352951775	23467.93	6492	112
8007	168.263953333333	3450.4375951775	17774.92	6492	112
8007	168.263953333333	3451.4398951775	14512.147	6492	112
8007	168.263953333333	3452.4421951774993	3023.378	6492	112
8007	168.263953333333	3455.4490951774997	2623.147	0	0
8007	168.263953333333	3457.444614385625	28.977882	0	0
8007	168.263953333333	3457.4658465470834	4924.453	0	16
8007	168.263953333333	3457.643987823125	6810.46	0	16
8007	168.263953333333	3458.4681465470835	7088.659	0	16
8007	168.263953333333	3458.646287823125	6996.5376	0	16
8007	168.263953333333	3459.470446547083	13096.081	0	16
8007	168.263953333333	3459.6485878231247	17124.137	0	784
8007	168.263953333333	3467.5988180290624	6006.9614	0	16
8007	168.263953333333	3468.6011180290625	4275.559	0	16
8007	168.263953333333	3469.6034180290626	4303.305	0	16
8007	168.263953333333	3470.6057180290627	4263.57	0	16
8007	168.263953333333	3496.4316668595834	6868.2695	0	16
8007	168.263953333333	3496.890662462656	4984.205	0	16
8007	168.263953333333	3497.4339668595835	9908.533	0	784
8007	168.263953333333	3497.892962462656	3487.2812	0	16
8007	168.263953333333	3498.436266859583	6746.29	0	16
8007	168.263953333333	3498.8952624626563	4258.2485	0	16
8007	168.263953333333	3500.8998624626556	5287.7563	0	0
8007	168.263953333333	3501.4431668595835	7409.56	0	0
8007	168.263953333333	3501.9021624626557	3796.0051	0	0
8007	168.263953333333	3502.445466859583	20773.09	0	0
8007	168.263953333333	3519.482106573125	4039.618	0	16
8007	168.263953333333	3520.484406573125	6115.893	0	16
8007	168.263953333333	3521.3588583122655	2493.905	0	16
8007	168.263953333333	3521.4867065731246	5940.328	0	16
8007	168.263953333333	3521.6110764275	2440.8489	0	16
8007	168.263953333333	3522.3611583122656	2686.0066	0	16
8007	168.263953333333	3522.6133764275	2338.4807	0	16
8007	168.263953333333	3523.3634583122657	3833.8284	0	16
8007	168.263953333333	3523.491306573125	7581.5215	0	0
8007	168.263953333333	3523.6156764275	2183.6113	0	16
8007	168.263953333333	3524.365758312266	4882.357	0	16
8007	168.263953333333	3528.3749583122653	3686.8767	0	0
8007	168.263953333333	3550.7371468075	4758.45	0	16
8007	168.263953333333	3551.7394468075	4990.968	0	16
8007	168.263953333333	3552.7417468075	4695.0386	0	16
8007	168.263953333333	3553.7440468074997	15777.807	0	784
8007	168.263953333333	3554.7463468075	6424.9604	0	16
8007	168.263953333333	3555.7983660783334	4565.2676	0	16
8007	168.263953333333	3556.8006660783335	6060.7256	0	16
8007	168.263953333333	3557.802966078333	12066.602	0	16
8007	168.263953333333	3558.7555468074997	70.22769	0	0
8007	168.263953333333	3560.8098660783335	7121.625	0	0
8007	168.263953333333	3605.8509445915624	2330.7048	0	16
8007	168.263953333333	3606.8532445915625	2541.1042	0	16
8007	168.263953333333	3607.8555445915626	3663.8416	0	16
8007	168.263953333333	3613.8693445915624	11.262557	0	0
8007	168.263953333333	3615.1463997673436	2680.4358	0	16
8007	168.263953333333	3616.1486997673437	3661.4524	0	16
8007	168.263953333333	3617.150999767344	2187.0066	0	16
8007	168.263953333333	3619.155599767343	1114.8649	0	0
8007	168.263953333333	3620.157899767343	2866.1702	0	0
8007	168.263953333333	3620.8767014275	5093.0005	0	16
8007	168.263953333333	3621.8790014275	7091.7407	0	16
8007	168.263953333333	3622.8813014275	8924.93	0	16
8007	168.263953333333	3623.1647997673435	12.860321	0	0
8007	168.263953333333	3629.856277764531	6077.5205	0	16
8007	168.263953333333	3630.858577764531	17183.395	0	16
8007	168.263953333333	3631.8608777645313	16644.787	0	16
8007	168.263953333333	3632.863177764531	10374.942	0	16
8007	168.263953333333	3635.8722102165625	3836.4463	0	0
8007	168.263953333333	3636.872377764531	5675.3066	0	0
8007	168.263953333333	3637.8768102165627	48.91024	0	16
8007	168.263953333333	3638.876977764531	52.46231	0	16
8007	168.263953333333	3639.8792777645313	20.304447	0	16
8007	168.263953333333	3657.442018712656	3930.9446	0	16
8007	168.263953333333	3658.4443187126562	3694.3252	0	16
8007	168.263953333333	3659.4466187126563	5536.588	0	16
8007	168.263953333333	3660.4489187126565	5953.7417	0	16
8007	168.263953333333	3665.460418712656	71.04939	0	0
8007	168.263953333333	3666.7065779225	6239.4893	12130	112
8007	168.263953333333	3667.7088779225	11053.143	12130	112
8007	168.263953333333	3668.7111779224997	4151.7144	12130	112
8007	168.263953333333	3669.7134779225	2768.5034	12130	112
8007	168.263953333333	3670.7157779225	3323.9612	12130	112
8007	168.263953333333	3685.6504731071873	2968.7593	0	16
8007	168.263953333333	3686.6527731071874	5729.6523	0	16
8007	168.263953333333	3686.7233345817967	3139.7773	0	16
8007	168.263953333333	3687.6550731071875	14587.16	0	16
8007	168.263953333333	3687.725634581797	2145.2148	0	16
8007	168.263953333333	3688.026129991953	3920.6855	0	16
8007	168.263953333333	3688.6573731071876	3514.1736	0	16
8007	168.263953333333	3688.727934581797	2754.869	0	16
8007	168.263953333333	3689.028429991953	5808.8203	0	16
8007	168.263953333333	3689.6596731071872	3350.7996	0	16
8007	168.263953333333	3690.030729991953	4001.5862	0	16
8007	168.263953333333	3690.6619731071874	1543.7183	0	16
8007	168.263953333333	3690.7325345817962	2864.2087	0	0
8007	168.263953333333	3692.0353299919525	2756.3718	0	0
8007	168.263953333333	3692.7371345817965	449.06503	0	0
8007	168.263953333333	3692.81610064625	3068.284	0	16
8007	168.263953333333	3693.81840064625	2453.0422	0	16
8007	168.263953333333	3694.8207006462503	5498.842	0	16
8007	168.263953333333	3695.8230006462504	3110.5876	0	16
8007	168.263953333333	3696.4208942009373	6626.2056	0	784
8007	168.263953333333	3696.82530064625	2647.1624	0	16
8007	168.263953333333	3697.4231942009374	2823.6973	0	16
8007	168.263953333333	3698.4254942009375	5092.0254	0	16
8007	168.263953333333	3699.4277942009376	3993.7712	0	16
8007	168.263953333333	3699.8322006462504	2112.8894	0	0
8007	168.263953333333	3701.432394200937	6827.606	0	0
8007	168.263953333333	3705.4415942009373	20.426392	0	0
8007	168.263953333333	3708.0773512297915	2525.1929	0	16
8007	168.263953333333	3709.0796512297916	3525.281	0	16
8007	168.263953333333	3710.0819512297912	912.4755	0	16
8007	168.263953333333	3747.1432040340624	9517.78	0	16
8007	168.263953333333	3748.1455040340625	17049.865	0	784
8007	168.263953333333	3749.147804034062	5719.1416	0	16
8007	168.263953333333	3750.150104034062	6661.829	0	16
8007	168.263953333333	3751.713503087656	5772.1313	0	16
8007	168.263953333333	3752.7158030876562	4600.301	0	16
8007	168.263953333333	3753.7181030876563	5012.209	0	16
8007	168.263953333333	3754.1430209285936	10294.928	0	784
8007	168.263953333333	3754.159304034062	161.64372	0	0
8007	168.263953333333	3754.571413243906	4211.01	0	16
8007	168.263953333333	3754.7204030876565	4353.7095	0	16
8007	168.263953333333	3755.1453209285937	5564.791	0	16
8007	168.263953333333	3755.5737132439062	4895.2896	0	16
8007	168.263953333333	3756.1476209285934	5410.512	0	16
8007	168.263953333333	3756.1639040340624	16.250183	0	0
8007	168.263953333333	3756.5760132439063	3782.9348	0	16
8007	168.263953333333	3757.1499209285935	4965.883	0	16
8007	168.263953333333	3757.5783132439055	1469.2938	0	16
8007	168.263953333333	3759.5829132439058	3406.6885	0	0
8007	168.263953333333	3760.585213243906	618.4695	0	0
8007	168.263953333333	3790.422355724375	9208.358	0	784
8007	168.263953333333	3791.0692063103124	2485.4807	0	16
8007	168.263953333333	3791.424655724375	6527.261	0	16
8007	168.263953333333	3792.0715063103125	2831.3655	0	16
8007	168.263953333333	3792.426955724375	9115.549	0	16
8007	168.263953333333	3793.0738063103126	5030.278	0	16
8007	168.263953333333	3795.4338557243746	3306.0762	0	0
8007	168.263953333333	3795.7860787224217	5438.071	0	16
8007	168.263953333333	3796.788378722422	2119.7551	0	16
8007	168.263953333333	3797.0830063103126	403.48584	0	0
8007	168.263953333333	3797.790678722422	7006.4155	0	784
8007	168.263953333333	3799.4430557243745	13.355661	0	0
8007	168.263953333333	3799.7952787224212	1584.7668	0	0
8007	168.263953333333	3836.531759728281	18484.531	3441	112
8007	168.263953333333	3837.534059728281	36404.434	3441	112
8007	168.263953333333	3838.5363597282812	37258.29	3441	112
8007	168.263953333333	3839.5386597282813	23283.998	3441	112
8007	168.263953333333	3840.540959728281	12659.293	3441	112
8007	168.263953333333	3841.543259728281	6295.488	3441	112
8007	168.263953333333	3842.545559728281	3990.7698	0	16
8007	168.263953333333	3844.499015880625	3538.708	0	16
8007	168.263953333333	3845.501315880625	2878.2131	0	16
8007	168.263953333333	3846.503615880625	10079.911	0	784
8007	168.263953333333	3863.57872658375	10668.228	0	784
8007	168.263953333333	3864.58102658375	1650.6254	0	16
8007	168.263953333333	3865.58332658375	4542.679	0	16
8007	168.263953333333	3866.58562658375	3431.0085	0	16
8007	168.263953333333	3868.5902265837494	3041.8577	0	0
8007	168.263953333333	3871.5971265837497	67.4625	0	0
8007	168.263953333333	3881.9561692009374	2594.117	0	16
8007	168.263953333333	3882.9584692009375	4111.3896	0	16
8007	168.263953333333	3883.9607692009376	2755.4453	0	16
8007	168.263953333333	3884.9630692009373	4560.5244	0	16
8007	168.263953333333	3892.96898658375	7340.4204	0	16
8007	168.263953333333	3893.8668068335414	12832.986	0	784
8007	168.263953333333	3893.97128658375	3912.343	0	16
8007	168.263953333333	3894.2989426384374	5361.5156	0	16
8007	168.263953333333	3894.8691068335415	7286.529	0	16
8007	168.263953333333	3894.97358658375	4002.4683	0	16
8007	168.263953333333	3895.3012426384375	3488.7117	0	16
8007	168.263953333333	3895.871406833541	6168.427	0	16
8007	168.263953333333	3895.9758865837493	2555.366	0	16
8007	168.263953333333	3896.3035426384376	3257.2795	0	16
8007	168.263953333333	3899.3104426384375	3109.749	0	0
8007	168.263953333333	3901.3150426384377	77.8612	0	0
8007	168.263953333333	3904.2025070915624	3448.5508	0	16
8007	168.263953333333	3905.2048070915625	2969.0994	0	16
8007	168.263953333333	3906.2071070915626	5246.32	0	784
8007	168.263953333333	3910.216307091562	4064.6155	0	0
8007	168.263953333333	3922.0225754509374	5515.844	0	0
8007	168.263953333333	3923.0248754509375	6313.612	0	0
8007	168.263953333333	3927.0340754509375	1296.0643	0	0
8007	168.263953333333	3929.0386754509377	125.84333	0	0
8007	168.263953333333	3934.81229589125	4938.577	0	16
8007	168.263953333333	3935.81459589125	3459.1924	0	16
8007	168.263953333333	3936.8168958912497	1562.4991	0	16
8007	168.263953333333	3940.8260958912497	2450.21	0	0
8007	168.263953333333	3968.0904465446874	4911.904	0	784
8007	168.263953333333	3969.0927465446875	3663.139	0	16
8007	168.263953333333	3970.0950465446876	2523.5615	0	16
8007	168.263953333333	3985.329627306406	2587.0662	0	16
8007	168.263953333333	3986.331927306406	4454.211	0	16
8007	168.263953333333	3987.3342273064063	3142.6892	0	16
8007	168.263953333333	3989.3388273064056	2595.2837	0	0
8007	168.263953333333	3992.345727306406	71.96262	0	0
8007	168.263953333333	3993.348027306406	24.49302	0	0
8007	168.263953333333	4009.8094551872655	5844.895	0	16
8007	168.263953333333	4010.8117551872656	4055.2878	0	16
8007	168.263953333333	4011.8140551872657	6650.2417	0	16
8007	168.263953333333	4013.818655187265	4585.376	0	0
8007	168.263953333333	4019.9913254509374	4220.0645	0	16
8007	168.263953333333	4020.1658859978124	3556.9546	0	16
8007	168.263953333333	4020.9936254509375	3863.2478	0	16
8007	168.263953333333	4021.1681859978125	4796.721	0	16
8007	168.263953333333	4021.9959254509376	5959.5957	0	16
8007	168.263953333333	4022.1704859978126	4096.6235	0	16
8007	168.263953333333	4025.177385997812	2597.525	0	0
8007	168.263953333333	4026.0051254509376	2706.5356	0	0
8007	168.263953333333	4027.0074254509377	108.92232	0	0
8007	168.263953333333	4027.1819859978123	91.80706	0	0
8007	168.263953333333	4035.464723790781	3253.1033	0	16
8007	168.263953333333	4036.4670237907812	5589.138	0	16
8007	168.263953333333	4037.4693237907813	5005.9966	0	16
8007	168.263953333333	4038.4716237907805	2695.5935	0	16
8007	168.263953333333	4081.1244576286717	4547.7524	0	16
8007	168.263953333333	4082.126757628672	3708.72	0	16
8007	168.263953333333	4083.129057628672	5192.557	0	16
8007	168.263953333333	4085.1336576286712	4454.8296	0	0
8007	168.263953333333	4085.352820665781	2858.7534	0	16
8007	168.263953333333	4086.1359576286713	1367.5131	0	0
8007	168.263953333333	4086.355120665781	2901.8113	0	16
8007	168.263953333333	4086.9603195915624	5200.058	0	16
8007	168.263953333333	4087.3574206657813	6841.061	0	16
8007	168.263953333333	4087.9626195915625	5219.153	0	16
8007	168.263953333333	4088.1405576286716	108.20685	0	0
8007	168.263953333333	4088.9649195915626	11460.805	0	16
8007	168.263953333333	4089.3620206657806	960.2192	0	0
8007	168.263953333333	4091.5115891228124	7357.319	0	16
8007	168.263953333333	4091.9718195915625	837.77734	0	0
8007	168.263953333333	4092.5138891228125	2437.081	0	16
8007	168.263953333333	4093.5161891228126	7222.727	0	16
8007	168.263953333333	4093.9764195915627	136.41061	0	0
8007	168.263953333333	4094.9787195915633	47.650608	0	0
8007	168.263953333333	4095.2924215446874	3722.8516	0	16
8007	168.263953333333	4096.2947215446875	5552.793	0	16
8007	168.263953333333	4096.523089122813	5716.8364	0	0
8007	168.263953333333	4097.297021544688	5329.2324	0	16
8007	168.263953333333	4098.299321544687	5103.4365	0	16
8007	168.263953333333	4099.529989122813	46.238327	0	0
8007	168.263953333333	4101.306221544687	10173.111	0	0
8007	168.263953333333	4101.5382294548435	2902.4006	0	16
8007	168.263953333333	4102.308521544687	124.749985	0	0
8007	168.263953333333	4102.540529454844	4610.697	0	784
8007	168.263953333333	4103.542829454844	2950.2917	0	16
8007	168.263953333333	4104.545129454844	3055.4456	0	16
8007	168.263953333333	4105.547429454843	4270.9478	0	16
8007	168.263953333333	4106.549729454843	1003.4547	0	16
8007	168.263953333333	4106.848103182917	4919.5386	0	16
8007	168.263953333333	4107.850403182917	2224.9385	0	16
8007	168.263953333333	4108.852703182917	1429.6078	0	16
8007	168.263953333333	4110.558929454844	27.414242	0	0
8007	168.263953333333	4117.070349962656	2137.5745	0	16
8007	168.263953333333	4118.072649962656	4113.7354	0	16
8007	168.263953333333	4119.074949962656	4669.364	0	16
8007	168.263953333333	4121.079549962656	2391.442	0	0
8007	168.263953333333	4122.081849962656	405.93954	0	0
8007	168.263953333333	4123.188957286875	6836.069	0	784
8007	168.263953333333	4124.191257286875	4274.2856	0	16
8007	168.263953333333	4125.193557286875	4387.441	0	16
8007	168.263953333333	4138.867269982187	19367.867	0	48
8007	168.263953333333	4139.869569982187	27222.754	5118	112
8007	168.263953333333	4140.8718699821875	36218.78	5118	112
8007	168.263953333333	4141.874169982188	27262.166	5118	112
8007	168.263953333333	4142.876469982188	16486.438	5118	112
8007	168.263953333333	4143.878769982188	5940.542	0	16
8007	168.263953333333	4144.881069982188	5532.4854	0	48
8007	168.263953333333	4197.481757433359	4453.4663	0	16
8007	168.263953333333	4198.484057433359	3454.4426	0	16
8007	168.263953333333	4199.486357433359	6330.9385	0	784
8007	168.263953333333	4200.488657433359	3006.3528	0	16
8007	168.263953333333	4201.490957433359	3173.0964	0	16
8007	168.263953333333	4202.493257433359	5430.7266	0	16
8007	168.263953333333	4207.52097252125	9269.157	0	784
8007	168.263953333333	4208.52327252125	2286.2175	0	16
8007	168.263953333333	4209.52557252125	7417.754	0	16
8007	168.263953333333	4211.530172521249	4517.953	0	0
8007	168.263953333333	4212.5324725212495	6261.7495	0	0
8007	168.263953333333	4245.190619738047	3223.077	0	16
8007	168.263953333333	4246.192919738047	3413.2632	0	16
8007	168.263953333333	4246.7081699431255	3021.3865	0	16
8007	168.263953333333	4247.195219738047	4484.7573	0	16
8007	168.263953333333	4247.710469943126	6255.9565	0	16
8007	168.263953333333	4248.712769943126	7354.9844	0	784
8007	168.263953333333	4249.199819738046	4401.077	0	0
8007	168.263953333333	4249.715069943126	4299.352	0	16
8007	168.263953333333	4251.719669943126	5281.8564	0	0
8007	168.263953333333	4253.209019738047	38.02412	0	0
8007	168.263953333333	4255.7288699431265	65.91723	0	0
8007	168.263953333333	4256.731169943126	21.857327	0	0
8007	168.263953333333	4270.52420995375	2652.1196	0	16
8007	168.263953333333	4271.52650995375	6361.7954	0	784
8007	168.263953333333	4272.52880995375	2021.5983	0	16
8007	168.263953333333	4279.120241368906	2476.1335	0	16
8007	168.263953333333	4280.122541368906	3411.3018	0	16
8007	168.263953333333	4281.124841368906	4978.99	0	16
8007	168.263953333333	4281.312126232187	15257.194	0	784
8007	168.263953333333	4282.1271413689055	4865.8867	0	16
8007	168.263953333333	4282.3144262321875	4339.466	0	16
8007	168.263953333333	4283.316726232188	4119.2256	0	16
8007	168.263953333333	4285.120597911875	3739.5774	0	16
8007	168.263953333333	4285.134041368906	250.592	0	16
8007	168.263953333333	4286.122897911875	4891.6055	0	16
8007	168.263953333333	4286.136341368906	99.28435	0	16
8007	168.263953333333	4286.323626232188	4562.203	0	16
8007	168.263953333333	4287.125197911875	9756.888	0	16
8007	168.263953333333	4287.138641368906	35.905434	0	16
8007	168.263953333333	4287.325926232188	3575.3176	0	16
8007	168.263953333333	4288.328226232188	5867.7827	0	16
8007	168.263953333333	4290.3328262321875	16.368717	0	0
8007	168.263953333333	4291.134397911875	366.76672	0	0
8007	168.263953333333	4294.141297911874	17.564089	0	0
8007	168.263953333333	4340.464510167734	2636.1443	0	16
8007	168.263953333333	4341.466810167734	2739.966	0	16
8007	168.263953333333	4342.4691101677345	2203.511	0	16
8007	168.263953333333	4342.502800060312	2240.6882	0	16
8007	168.263953333333	4343.5051000603125	5600.1484	0	16
8007	168.263953333333	4344.507400060313	4121.487	0	16
8007	168.263953333333	4345.476010167734	698.70496	0	0
8007	168.263953333333	4345.509700060312	3087.1282	0	16
8007	168.263953333333	4346.478310167734	3052.9272	0	0
8007	168.263953333333	4348.516600060312	292.94293	0	0
8007	168.263953333333	4349.485210167733	11.087233	0	0
8007	168.263953333333	4349.518900060312	3417.5347	0	0
8007	168.263953333333	4351.523500060312	14.395388	0	0
8007	168.263953333333	4363.1545283806245	8554.371	0	784
8007	168.263953333333	4364.156828380625	5418.662	0	16
8007	168.263953333333	4365.159128380625	6193.0767	0	16
8007	168.263953333333	4366.161428380625	4383.6587	0	16
8007	168.263953333333	4367.163728380625	3167.738	0	16
8007	168.263953333333	4382.497824181406	2010.137	0	16
8007	168.263953333333	4383.500124181406	9233.082	0	16
8007	168.263953333333	4384.502424181406	9630.143	0	16
8007	168.263953333333	4385.504724181406	10806.178	0	16
8007	168.263953333333	4386.5070241814055	3791.8286	0	16
8007	168.263953333333	4387.509324181406	4301.326	3044	112
8007	168.263953333333	4388.511624181406	2585.6157	3044	112
8007	168.263953333333	4389.513924181406	2308.565	3044	112
8007	168.263953333333	4390.516224181406	202.3618	0	0
8007	168.263953333333	4391.518524181406	74.224594	0	0
8007	168.263953333333	4393.510439122812	4150.4014	0	16
8007	168.263953333333	4394.5127391228125	6427.3794	0	16
8007	168.263953333333	4395.515039122813	4707.558	0	16
8007	168.263953333333	4396.1857514275	4190.7827	5166	112
8007	168.263953333333	4397.1880514275	9911.145	5166	112
8007	168.263953333333	4397.522327531875	5563.579	0	48
8007	168.263953333333	4398.1903514275	18172.59	5166	112
8007	168.263953333333	4398.521939122812	1227.1215	0	16
8007	168.263953333333	4398.524627531875	6622.0815	0	16
8007	168.263953333333	4398.526796544687	7061.329	0	48
8007	168.263953333333	4399.1926514275	20966.943	5166	112
8007	168.263953333333	4399.524239122812	693.1828	0	16
8007	168.263953333333	4399.526927531875	4119.993	0	16
8007	168.263953333333	4399.5290965446875	11308.125	0	48
8007	168.263953333333	4400.1949514275	6424.0405	5166	112
8007	168.263953333333	4400.526539122812	176.86229	0	16
8007	168.263953333333	4400.529227531875	4145.5317	0	48
8007	168.263953333333	4400.531396544688	3650.5369	0	16
8007	168.263953333333	4401.1972514275	13931.656	0	16
8007	168.263953333333	4401.528839122812	64.8716	0	16
8007	168.263953333333	4401.533696544687	4513.835	0	16
8007	168.263953333333	4402.1995514275	2125.937	0	16
8007	168.263953333333	4403.2018514275005	1259.3876	0	16
8007	168.263953333333	4403.536127531875	4924.9385	0	16
8007	168.263953333333	4404.204151427501	1206.1953	0	16
8007	168.263953333333	4404.538427531875	2640.7373	0	16
8007	168.263953333333	4404.540596544687	759.91144	0	16
8007	168.263953333333	4405.542896544687	3881.0474	0	16
8007	168.263953333333	4442.055457384531	4489.226	0	16
8007	168.263953333333	4443.057757384531	8144.1733	0	16
8007	168.263953333333	4444.060057384531	6954.263	0	16
8007	168.263953333333	4446.064657384531	3357.9612	0	0
8007	168.263953333333	4465.8785614860935	4520.7783	0	16
8007	168.263953333333	4466.880861486094	4678.7837	0	16
8007	168.263953333333	4467.883161486094	5745.582	0	16
8007	168.263953333333	4468.789665294687	4386.785	0	16
8007	168.263953333333	4468.885461486094	3134.8242	0	16
8007	168.263953333333	4469.7919652946875	4260.9746	0	16
8007	168.263953333333	4469.887761486093	3913.8997	0	16
8007	168.263953333333	4470.794265294688	4247.909	0	16
8007	168.263953333333	4470.890061486093	3727.056	0	16
8007	168.263953333333	4472.894661486093	536.564	0	0
8007	168.263953333333	4474.803465294687	2915.972	0	0
8007	168.263953333333	4474.899261486094	80.51696	0	0
8007	168.263953333333	4477.631496007578	4744.5103	0	16
8007	168.263953333333	4478.633796007578	6103.1445	0	784
8007	168.263953333333	4479.636096007578	3127.0703	0	16
8007	168.263953333333	4480.638396007578	4578.586	0	16
8007	168.263953333333	4482.6429960075775	3410.7002	0	0
8007	168.263953333333	4506.926384044687	5916.4824	0	16
8007	168.263953333333	4507.9286840446875	6369.863	0	784
8007	168.263953333333	4508.930984044688	988.18713	0	16
8007	168.263953333333	4537.267097844375	3446.2302	0	16
8007	168.263953333333	4538.269397844375	3263.9373	0	16
8007	168.263953333333	4539.271697844375	6257.277	0	784
8007	168.263953333333	4540.273997844375	5661.391	0	16
8007	168.263953333333	4541.276297844375	2967.9143	0	16
8007	168.263953333333	4575.027935363047	2957.4749	0	16
8007	168.263953333333	4576.030235363047	4244.762	0	16
8007	168.263953333333	4577.032535363047	5334.297	0	784
8007	168.263953333333	4580.039435363046	2397.8215	0	0
8007	168.263953333333	4581.041735363046	7123.142	0	0
8007	168.263953333333	4582.593761779062	6862.942	0	784
8007	168.263953333333	4583.046335363047	64.017555	0	0
8007	168.263953333333	4583.596061779062	4053.8545	0	16
8007	168.263953333333	4584.5983617790625	3098.1064	0	16
8007	168.263953333333	4587.605261779062	4358.891	0	0
8007	168.263953333333	4627.11698339125	2609.4614	0	16
8007	168.263953333333	4628.11928339125	3594.3625	0	16
8007	168.263953333333	4629.12158339125	3494.9456	0	16
8007	168.263953333333	4633.13078339125	1493.7045	0	0
8007	168.263953333333	4651.8369772975	2719.6182	0	16
8007	168.263953333333	4652.031852794687	3748.211	0	16
8007	168.263953333333	4652.8392772975	2645.5757	0	16
8007	168.263953333333	4653.0341527946875	3032.844	0	16
8007	168.263953333333	4653.8415772975	3806.1484	0	16
8007	168.263953333333	4654.036452794688	5021.603	0	784
8007	168.263953333333	4654.8438772975005	1600.6077	0	16
8007	168.263953333333	4656.841297258437	1321.7817	0	16
8007	168.263953333333	4656.8484772975	685.20026	0	16
8007	168.263953333333	4657.8435972584375	3677.955	0	16
8007	168.263953333333	4657.8507772975	320.97562	0	16
8007	168.263953333333	4658.845897258438	5591.5034	0	16
8007	168.263953333333	4658.8530772975	135.2142	0	16
8007	168.263953333333	4659.848197258438	6663.726	0	784
8007	168.263953333333	4659.8553772975	51.909145	0	16
8007	168.263953333333	4664.859697258437	76.94528	0	0
8007	168.263953333333	4665.016055685312	8339.349	0	784
8007	168.263953333333	4666.018355685312	3950.2297	0	16
8007	168.263953333333	4667.020655685312	4351.761	0	16
8007	168.263953333333	4668.022955685311	3552.6045	0	16
8007	168.263953333333	4670.027555685311	1008.9013	0	0
8007	168.263953333333	4674.036755685311	27.131334	0	0
8007	168.263953333333	4757.245424474375	4664.092	0	16
8007	168.263953333333	4758.247724474375	6486.3555	0	16
8007	168.263953333333	4759.250024474375	6713.0913	0	16
8007	168.263953333333	4759.949577404062	3566.036	0	16
8007	168.263953333333	4760.252324474374	3244.2522	0	16
8007	168.263953333333	4760.9518774040625	4276.262	0	16
8007	168.263953333333	4761.954177404063	8460.706	0	784
8007	168.263953333333	4762.847526622812	6767.5923	0	16
8007	168.263953333333	4763.8498266228125	3128.3948	0	16
8007	168.263953333333	4764.852126622813	3101.346	0	16
8007	168.263953333333	4765.963377404062	3360.5803	0	0
8007	168.263953333333	4766.266124474374	39.023296	0	0
8007	168.263953333333	4766.965677404062	7206.268	0	0
8007	168.263953333333	4767.268424474374	13.002171	0	0
8007	168.263953333333	4812.868448235	1511.2429	0	16
8007	168.263953333333	4813.870748235	2560.054	0	16
8007	168.263953333333	4814.873048235	2508.6353	0	16
8007	168.263953333333	4832.5608310475	3308.127	0	16
8007	168.263953333333	4833.5631310475	1607.3615	0	16
8007	168.263953333333	4834.5654310475	2330.5432	0	16
8007	168.263953333333	4838.141869719375	2237.12	0	16
8007	168.263953333333	4839.144169719375	3178.501	0	16
8007	168.263953333333	4840.146469719375	9474.115	0	784
8007	168.263953333333	4841.148769719375	2014.9358	0	16
8007	168.263953333333	4842.151069719374	2301.9033	0	16
8007	168.263953333333	4874.907494719375	2151.9092	0	16
8007	168.263953333333	4875.909794719375	4255.9033	0	16
8007	168.263953333333	4876.172705919687	4295.1675	0	16
8007	168.263953333333	4876.912094719375	3915.3342	0	16
8007	168.263953333333	4877.1750059196875	5911.4585	0	16
8007	168.263953333333	4878.177305919688	5182.6426	0	16
8007	168.263953333333	4878.7210847397655	3029.1018	0	16
8007	168.263953333333	4878.916694719374	1746.4318	0	0
8007	168.263953333333	4879.723384739766	2568.313	0	16
8007	168.263953333333	4880.181905919687	4038.8484	0	0
8007	168.263953333333	4880.725684739765	1591.5764	0	16
8007	168.263953333333	4882.186505919687	2743.4216	0	0
8007	168.263953333333	4883.188805919687	4123.4243	0	0
8007	168.263953333333	4883.732584739765	2756.777	0	0
8007	168.263953333333	4883.928194719375	29.073967	0	0
8007	168.263953333333	4884.734884739765	261.3371	0	0
8007	168.263953333333	4885.1934059196865	42.096943	0	0
8007	168.263953333333	4886.739484739765	45.00327	0	0
8007	168.263953333333	4919.53575526625	1908.3057	0	16
8007	168.263953333333	4920.53805526625	1423.517	0	16
8007	168.263953333333	4921.54035526625	2577.1343	0	784
8007	168.263953333333	4922.54265526625	2119.1636	0	16
8007	168.263953333333	4926.55185526625	5515.0117	0	0
8007	168.263953333333	4928.55645526625	17.784233	0	0
8007	168.263953333333	4942.358654357187	3853.6453	0	16
8007	168.263953333333	4943.360954357187	5779.135	0	16
8007	168.263953333333	4944.3632543571875	3803.6267	0	16
8007	168.263953333333	4945.365554357187	6511.4863	0	784
8007	168.263953333333	4946.367854357187	3471.1653	0	16
8007	168.263953333333	4947.370154357187	3653.069	0	16
8007	168.263953333333	4977.872862102187	1732.1688	0	16
8007	168.263953333333	4978.8751621021875	3230.1655	0	16
8007	168.263953333333	4979.877462102188	1885.906	0	16
8007	168.263953333333	5022.812913341562	5770.399	0	0
8007	168.263953333333	5024.8175133415625	8894.048	0	16
8007	168.263953333333	5025.819813341563	3962.4998	0	16
8007	168.263953333333	5026.822113341562	4058.5654	0	16
8007	168.263953333333	5029.829013341562	3380.4023	0	0
8007	168.263953333333	5031.833613341562	125.59692	0	0
8007	168.263953333333	5041.52811620375	2460.5337	0	16
8007	168.263953333333	5042.53041620375	3146.5676	0	16
8007	168.263953333333	5043.2194685475	2442.9763	0	16
8007	168.263953333333	5043.53271620375	1776.5248	0	16
8007	168.263953333333	5044.2217685475	2389.1663	0	16
8007	168.263953333333	5045.2240685475	3691.763	0	16
8007	168.263953333333	5046.2263685475	3333.9568	0	16
8007	168.263953333333	5047.228668547499	2689.2205	0	16
8007	168.263953333333	5055.062244524062	7096.098	0	784
8007	168.263953333333	5056.0645445240625	2737.6975	0	16
8007	168.263953333333	5057.066844524063	4440.3325	0	16
8007	168.263953333333	5058.069144524063	2242.3323	0	16
8007	168.263953333333	5062.078344524062	254.01607	0	784
8007	168.263953333333	5063.080644524062	102.936905	0	16
8007	168.263953333333	5064.082944524062	38.385014	0	16
8007	168.263953333333	5098.733031568333	3095.7935	0	16
8007	168.263953333333	5099.735331568333	3370.649	0	784
8007	168.263953333333	5100.737631568333	3277.3906	0	16
8007	168.263953333333	5112.112572844375	3394.0745	0	784
8007	168.263953333333	5113.114872844375	1918.6666	0	16
8007	168.263953333333	5114.117172844375	2997.9688	0	16
8007	168.263953333333	5116.121772844374	2552.7031	0	0
8007	168.263953333333	5117.1240728443745	3892.6072	0	0
8007	168.263953333333	5125.224730787083	2746.3247	0	784
8007	168.263953333333	5126.227030787083	2025.7124	0	16
8007	168.263953333333	5127.229330787083	2109.199	0	16
8007	168.263953333333	5130.236230787083	2011.9075	0	0
8007	168.263953333333	5133.243130787083	20.639711	0	0
8007	168.263953333333	5163.443332024062	2895.9414	0	0
8007	168.263953333333	5165.4479320240625	1962.0404	0	16
8007	168.263953333333	5166.450232024063	3088.1108	0	16
8007	168.263953333333	5167.452532024063	2437.4756	0	16
8007	168.263953333333	5222.084388048594	4891.7705	0	784
8007	168.263953333333	5223.086688048594	4119.5386	0	16
8007	168.263953333333	5224.088988048593	4782.969	0	16
8007	168.263953333333	5226.093588048593	5488.931	0	0
8007	168.263953333333	5233.161735607187	3500.1958	0	16
8007	168.263953333333	5234.064900057917	6495.2227	0	784
8007	168.263953333333	5234.1640356071875	4647.4175	0	16
8007	168.263953333333	5235.067200057917	2360.5142	0	16
8007	168.263953333333	5235.166335607188	6102.1562	0	16
8007	168.263953333333	5236.069500057917	2776.501	0	16
8007	168.263953333333	5239.0764000579165	6520.642	0	0
8007	168.263953333333	5246.55004127125	3256.4426	0	16
8007	168.263953333333	5247.55234127125	6432.556	0	16
8007	168.263953333333	5248.55464127125	14908.329	0	784
8007	168.263953333333	5253.566141271251	4264.973	0	0
8007	168.263953333333	5254.56844127125	75.79581	0	0
8007	168.263953333333	5264.418933977187	2153.8623	0	16
8007	168.263953333333	5265.4212339771875	2362.9019	0	16
8007	168.263953333333	5266.013359953749	2142.4487	0	0
8007	168.263953333333	5266.423533977188	4981.2637	0	16
8007	168.263953333333	5267.425833977188	4944.069	0	16
8007	168.263953333333	5268.01795995375	7422.286	0	784
8007	168.263953333333	5269.02025995375	4402.8438	0	16
8007	168.263953333333	5270.02255995375	3074.43	0	16
8007	168.263953333333	5270.432733977187	1759.9257	0	0
8007	168.263953333333	5272.027159953749	1787.5249	0	0
8007	168.263953333333	5272.437333977187	602.1956	0	0
8007	168.263953333333	5273.439633977187	50.486256	0	0
8007	168.263953333333	5276.0363599537495	68.39189	0	0
8007	168.263953333333	5277.03865995375	24.458725	0	0
8007	168.263953333333	5294.35394120375	5085.554	0	16
8007	168.263953333333	5295.35624120375	7641.723	0	784
8007	168.263953333333	5296.35854120375	2770.9392	0	16
8007	168.263953333333	5297.36084120375	4114.642	0	16
8007	168.263953333333	5300.36774120375	1167.3558	0	0
8007	168.263953333333	5351.460543938125	1486.9081	0	16
8007	168.263953333333	5352.462843938125	3921.6394	0	16
8007	168.263953333333	5353.465143938125	4237.5093	0	16
8007	168.263953333333	5354.467443938125	4286.59	0	16
8007	168.263953333333	5355.469743938125	3903.1045	0	16
8007	168.263953333333	5358.476643938125	3870.7405	0	16
8007	168.263953333333	5359.478943938125	707.8566	0	16
8007	168.263953333333	5360.481243938125	4217.0366	0	16
8007	168.263953333333	5362.485843938125	17.30623	0	0
8007	168.263953333333	5383.423976583214	8181.6567	3928	112
8007	168.263953333333	5384.4262765832145	33125.23	3928	112
8007	168.263953333333	5385.428576583215	33668.465	3928	112
8007	168.263953333333	5386.430876583215	37570.41	3928	112
8007	168.263953333333	5387.433176583215	28407.395	3928	112
8007	168.263953333333	5388.435476583214	16393.223	3928	112
8007	168.263953333333	5389.437776583214	7867.274	0	48
8007	168.263953333333	5390.440076583214	4280.616	3928	112
8007	168.263953333333	5392.4446765832145	1155.0833	0	0
8007	168.263953333333	5395.451576583215	58.413998	0	0
8007	168.263953333333	5415.38611386	2558.7703	0	0
8007	168.263953333333	5417.39071386	3437.6746	0	16
8007	168.263953333333	5418.39301386	3650.3616	0	784
8007	168.263953333333	5419.39531386	3516.4138	0	16
8007	168.263953333333	5421.399913859999	1977.4092	0	48
8007	168.263953333333	5421.415453964167	2230.1074	8186	240
8007	168.263953333333	5422.402213859999	595.3571	0	48
8007	168.263953333333	5422.417753964167	3891.4612	8186	112
8007	168.263953333333	5423.4045138599995	280.05038	0	16
8007	168.263953333333	5423.420053964167	8256.673	8186	112
8007	168.263953333333	5424.40681386	324.73636	0	16
8007	168.263953333333	5424.422353964167	19596.62	8186	880
8007	168.263953333333	5425.40911386	46.942383	0	16
8007	168.263953333333	5425.424653964167	9288.015	8186	112
8007	168.263953333333	5426.426953964166	3580.953	8186	112
8007	168.263953333333	5429.433853964167	3407.2617	0	0
8007	168.263953333333	5432.440753964167	32.104706	0	0
8007	168.263953333333	5433.75881307875	3239.4946	0	16
8007	168.263953333333	5434.76111307875	4194.887	0	784
8007	168.263953333333	5435.76341307875	2007.9867	0	16
8007	168.263953333333	5436.765713078749	2457.2776	0	16
8007	168.263953333333	5437.768013078749	995.893	0	16
8007	168.263953333333	5441.678581310312	4433.1455	0	16
8007	168.263953333333	5442.6808813103125	6030.345	0	16
8007	168.263953333333	5443.683181310313	6391.295	0	784
8007	168.263953333333	5473.06137401625	2404.5737	0	0
8007	168.263953333333	5475.06597401625	1707.5898	0	16
8007	168.263953333333	5476.06827401625	2384.7468	0	16
8007	168.263953333333	5477.07057401625	2889.9111	0	16
8007	168.263953333333	5481.07977401625	2136.6597	0	0
8007	168.263953333333	5484.08667401625	10.833273	0	0
8007	168.263953333333	5499.743518938125	2105.554	0	16
8007	168.263953333333	5500.745818938125	2345.2747	0	16
8007	168.263953333333	5501.748118938125	2278.8135	0	16
8007	168.263953333333	5502.750418938124	1976.7646	0	16
8007	168.263953333333	5507.761918938125	36.12396	0	0
8007	168.263953333333	5510.110218156875	2965.9038	0	16
8007	168.263953333333	5511.112518156875	5069.8286	0	784
8007	168.263953333333	5512.114818156875	2968.821	0	16
8007	168.263953333333	5513.117118156874	4563.3755	0	16
8007	168.263953333333	5514.673347844375	1683.4124	0	16
8007	168.263953333333	5515.686468138203	6374.898	1	48
8007	168.263953333333	5516.124018156875	2714.2202	0	0
8007	168.263953333333	5516.688768138203	13009.078	1	816
8007	168.263953333333	5517.691068138203	6757.4927	1	48
8007	168.263953333333	5517.895629224583	1704.6809	0	16
8007	168.263953333333	5518.128618156875	51.878284	0	0
8007	168.263953333333	5518.693368138203	4845.3394	0	16
8007	168.263953333333	5518.897929224583	3723.8176	0	16
8007	168.263953333333	5519.130918156875	19.057074	0	0
8007	168.263953333333	5519.684847844374	4954.4746	0	48
8007	168.263953333333	5519.900229224583	2154.5615	0	16
8007	168.263953333333	5521.700268138203	1425.9316	0	0
8007	168.263953333333	5521.790595323984	6073.5723	0	784
8007	168.263953333333	5522.702568138203	1615.7404	0	0
8007	168.263953333333	5522.792895323984	5032.9507	0	16
8007	168.263953333333	5523.7951953239835	5267.1147	0	16
8007	168.263953333333	5525.50511939625	3072.0168	0	16
8007	168.263953333333	5525.799795323984	1250.7235	0	0
8007	168.263953333333	5526.50741939625	3722.754	0	16
8007	168.263953333333	5527.509719396249	4027.5703	0	16
8007	168.263953333333	5533.523519396249	46.732018	0	0
8007	168.263953333333	5559.5981576703125	1997.0498	1	48
8007	168.263953333333	5560.477409435312	9041.66	0	784
8007	168.263953333333	5560.600457670313	4897.3315	1	48
8007	168.263953333333	5561.4797094353125	4816.5444	0	16
8007	168.263953333333	5561.602757670312	2995.4941	1	48
8007	168.263953333333	5562.482009435313	5723.57	0	16
8007	168.263953333333	5564.609657670312	625.78845	0	0
8007	168.263953333333	5566.491209435313	3251.711	0	0
8007	168.263953333333	5596.612708361094	6672.317	0	16
8007	168.263953333333	5597.615008361094	9371.793	0	784
8007	168.263953333333	5598.617308361093	4878.3687	0	16
8007	168.263953333333	5600.621908361093	7777.009	0	0
8007	168.263953333333	5603.628808361093	838.4266	0	0
8007	168.263953333333	5605.633408361093	44.82693	0	0
8007	168.263953333333	5606.3502259669785	1881.6116	0	16
8007	168.263953333333	5606.635708361093	15.841446	0	0
8007	168.263953333333	5607.352525966979	2148.9443	0	16
8007	168.263953333333	5608.354825966979	1578.3425	0	16
8007	168.263953333333	5611.207401683125	258.138	0	0
8007	168.263953333333	5613.212001683125	1851.092	0	16
8007	168.263953333333	5613.282607219375	5114.744	0	784
8007	168.263953333333	5614.214301683125	1273.2097	0	16
8007	168.263953333333	5614.284907219375	4362.707	0	16
8007	168.263953333333	5615.216601683125	2070.4666	0	16
8007	168.263953333333	5615.287207219375	4436.7573	0	16
8007	168.263953333333	5615.370925966979	10.19726	0	0
8007	168.263953333333	5616.289507219375	2428.554	0	16
8007	168.263953333333	5618.294107219374	1901.9401	0	0
8007	168.263953333333	5619.2964072193745	5912.5557	0	0
8007	168.263953333333	5620.228101683125	1293.5863	0	0
8007	168.263953333333	5621.301007219375	2431.6343	0	0
8007	168.263953333333	5622.303307219375	76.084724	0	0
8007	168.263953333333	5624.307907219375	10.247208	0	0
8007	168.263953333333	5641.152953443333	5126.192	0	16
8007	168.263953333333	5642.155253443333	2551.738	0	16
8007	168.263953333333	5643.157553443333	5696.4214	0	784
8007	168.263953333333	5664.7038718287495	1909.0653	0	16
8007	168.263953333333	5665.70617182875	1854.9067	0	16
8007	168.263953333333	5666.70847182875	3049.106	0	16
8007	168.263953333333	5667.71077182875	4552.4795	0	784
8007	168.263953333333	5669.715371828749	3383.7666	0	0
8007	168.263953333333	5671.719971828749	2951.8884	0	0
8007	168.263953333333	5678.052041985	3795.2073	0	784
8007	168.263953333333	5679.054341985	3439.406	0	16
8007	168.263953333333	5680.056641985	3327.3823	0	16
8007	168.263953333333	5684.065841985	5787.9346	0	0
8007	168.263953333333	5686.070441985	68.49039	0	0
8007	168.263953333333	5722.7952060475	3564.2307	0	16
8007	168.263953333333	5723.7975060475	1655.2587	0	16
8007	168.263953333333	5724.7998060475	5231.141	0	16
8007	168.263953333333	5728.495056382321	1927.7355	0	16
8007	168.263953333333	5728.8090060475	512.0451	0	0
8007	168.263953333333	5729.497356382321	2879.3167	0	16
8007	168.263953333333	5729.8113060475	2777.8616	0	0
8007	168.263953333333	5730.4996563823215	4541.6553	0	16
8007	168.263953333333	5731.501956382322	3591.0425	0	16
8007	168.263953333333	5732.504256382321	4646.2236	0	16
8007	168.263953333333	5733.506556382321	4567.052	0	16
8007	168.263953333333	5734.508856382321	3964.974	0	16
8007	168.263953333333	5738.518056382321	33.775166	0	0
8007	168.263953333333	5743.966950060312	6312.029	0	0
8007	168.263953333333	5745.971550060312	10293.829	0	784
8007	168.263953333333	5746.9738500603125	2702.9675	0	16
8007	168.263953333333	5747.976150060312	3049.959	0	16
8007	168.263953333333	5751.985350060312	4443.3184	0	0
8007	168.263953333333	5768.58762245375	413.7497	0	0
8007	168.263953333333	5768.58762245375	3977.1184	0	0
8007	168.263953333333	5770.59222245375	2103.3765	0	16
8007	168.263953333333	5770.59222245375	964.58685	0	16
8007	168.263953333333	5771.59452245375	2016.5677	0	16
8007	168.263953333333	5772.59682245375	2141.1409	0	16
8007	168.263953333333	5772.59682245375	1092.6898	0	16
8007	168.263953333333	5775.6037224537495	565.3168	0	0
8007	168.263953333333	5775.6037224537495	3067.8892	0	0
8007	168.263953333333	5787.720950276875	1726.5137	0	0
8007	168.263953333333	5789.725550276875	5566.9883	0	784
8007	168.263953333333	5790.727850276875	3418.9055	0	16
8007	168.263953333333	5791.730150276875	1473.6252	0	16
8007	168.263953333333	5792.732450276875	2756.8853	0	16
8007	168.263953333333	5794.7370502768745	5402.0317	0	16
8007	168.263953333333	5795.717316724583	3300.4592	0	16
8007	168.263953333333	5796.719616724583	4550.436	0	16
8007	168.263953333333	5796.741650276875	5508.466	0	16
8007	168.263953333333	5797.721916724583	5747.7124	0	784
8007	168.263953333333	5797.743950276875	85.48222	0	0
8007	168.263953333333	5798.724216724583	3260.4058	0	16
8007	168.263953333333	5799.726516724582	3947.7725	0	16
8007	168.263953333333	5801.7311167245825	5944.7827	0	784
8007	168.263953333333	5802.733416724583	3404.2783	0	16
8007	168.263953333333	5803.735716724583	1964.7483	0	16
8007	168.263953333333	5804.738016724583	122.00757	0	0
8007	168.263953333333	5833.430986906875	2551.0159	0	0
8007	168.263953333333	5834.341981633437	4431.6377	0	0
8007	168.263953333333	5834.433286906875	3617.7559	0	0
8007	168.263953333333	5836.346581633437	2156.638	0	16
8007	168.263953333333	5836.437886906875	2721.961	0	0
8007	168.263953333333	5837.3488816334375	3821.708	0	16
8007	168.263953333333	5838.351181633438	4285.4883	0	16
8007	168.263953333333	5839.351731500834	2200.3533	0	16
8007	168.263953333333	5839.4447869068745	681.5246	0	0
8007	168.263953333333	5840.354031500834	1873.9509	0	16
8007	168.263953333333	5840.355781633437	2628.9424	0	16
8007	168.263953333333	5840.357571281875	780.7842	0	16
8007	168.263953333333	5841.356331500834	6752.3936	0	784
8007	168.263953333333	5842.360381633437	626.8639	0	16
8007	168.263953333333	5842.362171281875	3350.2163	0	16
8007	168.263953333333	5843.362681633437	429.09314	0	16
8007	168.263953333333	5843.364471281875	3383.089	0	16
8007	168.263953333333	5843.453986906875	27.057158	0	0
8007	168.263953333333	5844.366771281875	2778.5273	0	16
8007	168.263953333333	5845.367281633437	43.090622	0	0
8007	168.263953333333	5845.369071281874	2497.2117	0	16
8007	168.263953333333	5848.375971281875	427.66965	0	0
8007	168.263953333333	5849.378271281875	3306.3179	0	0
8007	168.263953333333	5851.382871281875	33.71885	0	0
8007	168.263953333333	5882.6743295453125	1088.141	0	16
8007	168.263953333333	5883.676629545313	1389.7836	0	16
8007	168.263953333333	5884.678929545313	1504.4755	0	16
8007	168.263953333333	5889.690429545313	1557.165	0	0
8007	168.263953333333	5890.546188301964	7070.0454	1908	112
8007	168.263953333333	5891.548488301964	47778.035	1908	112
8007	168.263953333333	5892.5507883019645	70127.945	1908	112
8007	168.263953333333	5893.553088301965	94455.53	1908	112
8007	168.263953333333	5894.555388301965	61827.2	1908	112
8007	168.263953333333	5895.557688301964	63542.184	1908	112
8007	168.263953333333	5896.559988301964	36915.367	1908	112
8007	168.263953333333	5897.562288301964	18602.727	1908	112
8007	168.263953333333	5898.564588301964	12716.627	1908	112
8007	168.263953333333	5899.566888301964	6930.027	1908	112
8007	168.263953333333	5900.5691883019645	1778.9509	0	16
8007	168.263953333333	5902.503686125625	3369.8079	0	16
8007	168.263953333333	5903.505986125625	2067.814	0	16
8007	168.263953333333	5904.508286125625	2536.6973	0	16
8007	168.263953333333	5906.512886125624	4692.432	0	0
8007	168.263953333333	5912.526686125625	10.597838	0	0
8007	168.263953333333	5944.084105787083	2619.1406	0	16
8007	168.263953333333	5945.086405787083	4623.1743	0	784
8007	168.263953333333	5946.088705787083	2186.6765	0	16
8007	168.263953333333	5950.097905787083	520.99396	0	0
8007	168.263953333333	5963.350734395714	1969.9224	0	16
8007	168.263953333333	5964.3530343957145	4090.4023	0	16
8007	168.263953333333	5965.355334395715	1977.2372	0	16
8007	168.263953333333	5966.357634395715	4234.748	0	784
8007	168.263953333333	5967.359934395714	2188.5674	0	16
8007	168.263953333333	5968.362234395714	2299.4722	0	16
8007	168.263953333333	5969.364534395714	1247.1333	0	16
8007	168.263953333333	5971.72196651625	4955.947	0	784
8007	168.263953333333	5972.72426651625	1700.801	0	16
8007	168.263953333333	5973.72656651625	3317.3162	0	16
8007	168.263953333333	5974.503524925312	872.9771	0	16
8007	168.263953333333	5975.5058249253125	1452.4548	0	16
8007	168.263953333333	5975.73116651625	3140.978	0	0
8007	168.263953333333	5976.400272776875	1563.5925	0	0
8007	168.263953333333	5976.508124925313	1520.528	0	16
8007	168.263953333333	5976.73346651625	5370.4775	0	0
8007	168.263953333333	5977.510424925313	1879.5516	0	16
8007	168.263953333333	5978.404872776875	1899.3137	0	16
8007	168.263953333333	5978.512724925313	1896.5212	0	16
8007	168.263953333333	5979.407172776875	1593.5516	0	16
8007	168.263953333333	5980.409472776875	2040.868	0	16
8007	168.263953333333	5981.519624925311	243.64456	0	0
8007	168.263953333333	5981.759692796406	466.79028	0	0
8007	168.263953333333	5983.764292796406	2562.272	0	16
8007	168.263953333333	5984.766592796406	3348.5378	0	16
8007	168.263953333333	5985.420972776875	4597.811	0	0
8007	168.263953333333	5985.768892796406	2805.739	0	16
8007	168.263953333333	5987.773492796406	1702.7346	0	0
8007	168.263953333333	5990.780392796406	201.10591	0	0
8007	168.263953333333	5992.605972435078	1128.126	0	16
8007	168.263953333333	5992.784992796406	35.152836	0	0
8007	168.263953333333	5993.608272435078	4409.6885	0	784
8007	168.263953333333	5994.610572435078	2578.4626	0	16
8007	168.263953333333	5995.612872435078	3257.636	0	48
8007	168.263953333333	5997.617472435078	798.8582	0	0
8007	168.263953333333	5999.622072435078	1414.2756	0	0
8007	168.263953333333	6001.626672435078	27.421614	0	0
8007	168.263953333333	6002.628972435078	10.312289	0	0
8007	168.263953333333	6011.711755524271	490.56003	0	0
8007	168.263953333333	6013.716355524271	974.60675	0	16
8007	168.263953333333	6014.7186555242715	1050.726	0	16
8007	168.263953333333	6014.92425370375	5804.1235	0	784
8007	168.263953333333	6015.720955524272	1521.6266	0	16
8007	168.263953333333	6015.92655370375	4617.372	0	16
8007	168.263953333333	6016.92885370375	2968.067	0	16
8007	168.263953333333	6018.543090162083	5851.49	0	784
8007	168.263953333333	6018.72785552427	2414.1768	0	0
8007	168.263953333333	6019.545390162083	1550.7952	0	16
8007	168.263953333333	6019.9357537037495	9593.672	0	0
8007	168.263953333333	6020.547690162083	2983.47	0	16
8007	168.263953333333	6020.73245552427	1827.0563	0	0
8007	168.263953333333	6021.73475552427	28.889494	0	0
8007	168.263953333333	6023.94495370375	49.738865	0	0
8007	168.263953333333	6024.94725370375	18.747555	0	0
8007	168.263953333333	6026.561490162083	76.197784	0	0
8007	168.263953333333	6045.4046904225	1042.7448	0	0
8007	168.263953333333	6046.033754094375	591.2698	0	0
8007	168.263953333333	6047.4092904225	6686.931	0	16
8007	168.263953333333	6047.801817180312	4887.6396	0	16
8007	168.263953333333	6048.038354094375	2827.0457	0	16
8007	168.263953333333	6048.4115904225	5832.5107	0	16
8007	168.263953333333	6048.8041171803125	7273.583	0	784
8007	168.263953333333	6049.040654094375	3789.8076	0	16
8007	168.263953333333	6049.4138904225	2908.5798	0	16
8007	168.263953333333	6049.806417180313	4735.3564	0	16
8007	168.263953333333	6050.042954094375	4671.071	0	16
8007	168.263953333333	6050.416190422499	3837.785	0	16
8007	168.263953333333	6051.8071536850775	1740.8942	0	0
8007	168.263953333333	6052.047554094374	375.7761	0	0
8007	168.263953333333	6052.813317180312	2981.506	0	0
8007	168.263953333333	6054.052154094375	1507.9084	0	0
8007	168.263953333333	6054.817917180312	5086.9893	0	0
8007	168.263953333333	6056.056754094375	1586.811	0	0
8007	168.263953333333	6056.4299904225	57.46451	0	0
8007	168.263953333333	6057.4322904225	21.708916	0	0
8007	168.263953333333	6057.8248171803125	22.42807	0	0
8007	168.263953333333	6058.061354094375	15.817839	0	0
8007	168.263953333333	6062.750370433125	290.32965	0	0
8007	168.263953333333	6064.754970433125	1965.8265	0	16
8007	168.263953333333	6065.757270433125	1817.1484	0	16
8007	168.263953333333	6066.759570433125	1643.1996	0	16
8007	168.263953333333	6069.900632089167	444.01373	0	0
8007	168.263953333333	6071.905232089167	2078.4326	7757	112
8007	168.263953333333	6072.773370433125	1545.8225	0	0
8007	168.263953333333	6072.907532089167	1968.8016	7757	112
8007	168.263953333333	6073.775670433125	17.272345	0	0
8007	168.263953333333	6073.909832089167	2371.603	7757	112
8007	168.263953333333	6079.602842570937	2314.4937	0	16
8007	168.263953333333	6080.6051425709375	3938.8804	0	784
8007	168.263953333333	6080.897327531875	2175.7998	0	16
8007	168.263953333333	6080.925932089167	26.988628	0	0
8007	168.263953333333	6081.607442570938	3460.6106	0	16
8007	168.263953333333	6081.899627531875	1847.7262	0	16
8007	168.263953333333	6082.901927531875	1681.7123	0	16
8007	168.263953333333	6083.904227531874	3295.1694	0	16
8007	168.263953333333	6084.614342570937	3301.2466	0	0
8007	168.263953333333	6084.906527531874	3864.0225	0	16
8007	168.263953333333	6086.618942570937	6867.3457	0	0
8007	168.263953333333	6087.913427531875	3392.4004	0	0
8007	168.263953333333	6093.169070394062	4187.125	0	0
8007	168.263953333333	6095.173670394062	1857.9192	0	0
8007	168.263953333333	6097.178270394063	1170.8748	0	0
8007	168.263953333333	6098.180570394063	1759.3671	0	0
8007	168.263953333333	6100.185170394062	1672.4695	0	0
8007	168.263953333333	6104.194370394062	21.668423	0	0
8007	168.263953333333	6142.07420363625	720.16846	0	0
8007	168.263953333333	6143.07650363625	2220.9226	0	0
8007	168.263953333333	6145.08110363625	2619.7046	0	0
8007	168.263953333333	6146.08340363625	2284.754	0	0
8007	168.263953333333	6167.672857298359	2434.5894	0	16
8007	168.263953333333	6168.675157298359	5585.475	0	16
8007	168.263953333333	6169.6774572983595	3658.4868	0	16
8007	168.263953333333	6170.67975729836	7676.9653	0	16
8007	168.263953333333	6174.688957298359	1488.8289	0	0
8007	168.263953333333	6197.806140550312	2886.7207	0	0
8007	168.263953333333	6199.810740550312	3121.524	0	16
8007	168.263953333333	6200.8130405503125	3682.4595	0	16
8007	168.263953333333	6201.69392636	423.23804	0	0
8007	168.263953333333	6201.815340550313	2034.6713	0	16
8007	168.263953333333	6203.69852636	2487.771	0	16
8007	168.263953333333	6203.819940550312	2271.8425	0	0
8007	168.263953333333	6204.70082636	3121.075	1	816
8007	168.263953333333	6205.70312636	2422.0132	0	16
8007	168.263953333333	6205.824540550312	1142.4257	0	0
8007	168.263953333333	6206.826840550312	988.56744	0	0
8007	168.263953333333	6210.71462636	4085.5774	0	0
8007	168.263953333333	6248.691941461771	1499.5156	0	16
8007	168.263953333333	6249.6942414617715	1318.9836	0	16
8007	168.263953333333	6250.696541461772	1449.128	0	16
8007	168.263953333333	6252.681116683125	1060.247	0	16
8007	168.263953333333	6252.70114146177	1341.3673	0	16
8007	168.263953333333	6252.702941282734	639.40936	0	16
8007	168.263953333333	6253.683416683125	1874.4725	0	16
8007	168.263953333333	6253.70344146177	628.2661	0	16
8007	168.263953333333	6253.705241282734	804.85846	0	16
8007	168.263953333333	6254.685716683125	1425.0432	0	16
8007	168.263953333333	6254.70574146177	245.26334	0	16
8007	168.263953333333	6254.707541282734	1142.2096	0	16
8007	168.263953333333	6255.688016683125	2350.4258	0	16
8007	168.263953333333	6255.70804146177	109.798134	0	16
8007	168.263953333333	6255.7098412827345	1009.2226	0	16
8007	168.263953333333	6257.692616683124	1170.2861	0	0
8007	168.263953333333	6257.7126414617705	32.820892	0	0
8007	168.263953333333	6257.714441282734	502.49585	0	0
8007	168.263953333333	6259.697216683124	909.053	0	0
8007	168.263953333333	6260.699516683124	179.03658	0	0
8007	168.263953333333	6260.721341282734	76.87448	0	0
8007	168.263953333333	6262.725941282734	14.017553	0	0
8007	168.263953333333	6263.706416683124	12.508276	0	0
8007	168.263953333333	6280.36695136	2741.019	0	16
8007	168.263953333333	6281.36925136	2864.5364	0	16
8007	168.263953333333	6282.37155136	3442.4702	0	16
8007	168.263953333333	6283.37385136	2911.9287	0	16
8007	168.263953333333	6284.376151359999	5270.152	0	16
8007	168.263953333333	6288.749270589375	1185.7015	0	0
8007	168.263953333333	6290.38995136	48.13077	0	0
8007	168.263953333333	6290.753870589375	3325.5723	0	784
8007	168.263953333333	6291.756170589375	3038.6118	0	16
8007	168.263953333333	6292.758470589375	761.74725	0	16
8007	168.263953333333	6293.760770589375	766.84924	0	16
8007	168.263953333333	6295.765370589374	2921.7668	0	0
8007	168.263953333333	6298.772270589374	1646.9039	0	0
8007	168.263953333333	6313.886986906875	2436.9314	0	16
8007	168.263953333333	6314.889286906875	3542.9004	0	784
8007	168.263953333333	6315.891586906875	3248.7578	0	16
8007	168.263953333333	6317.896186906874	6989.952	0	0
8007	168.263953333333	6323.909986906875	19.229685	0	0
8007	168.263953333333	6325.127371146875	1334.5187	0	0
8007	168.263953333333	6327.131971146875	1421.213	0	16
8007	168.263953333333	6328.134271146875	1101.3376	0	16
8007	168.263953333333	6329.136571146875	1307.2515	0	16
8007	168.263953333333	6336.152671146874	13.973212	0	0
8007	168.263953333333	6425.557480003437	1430.032	0	16
8007	168.263953333333	6426.5597800034375	3721.1133	0	784
8007	168.263953333333	6427.562080003438	2393.3457	0	16
8007	168.263953333333	6430.568980003437	1190.0753	0	0
8007	168.263953333333	6434.817015943333	6202.6094	0	16
8007	168.263953333333	6435.819315943333	6613.3613	0	784
8007	168.263953333333	6436.821615943333	3036.7559	0	16
8007	168.263953333333	6443.837715943333	61.033115	0	0
8007	168.263953333333	6480.514877464375	1415.4495	0	16
8007	168.263953333333	6481.517177464375	1401.0378	0	16
8007	168.263953333333	6482.519477464375	2172.8062	0	16
8007	168.263953333333	6483.521777464375	5845.044	0	784
8007	168.263953333333	6484.524077464375	2027.5961	0	16
8007	168.263953333333	6535.148441722187	3038.1782	0	0
8007	168.263953333333	6537.1530417221875	695.6689	0	16
8007	168.263953333333	6538.155341722188	4601.3257	0	784
8007	168.263953333333	6539.157641722188	927.412	0	16
8007	168.263953333333	6559.9290902875	1937.2765	0	16
8007	168.263953333333	6560.9313902875	3665.0598	0	784
8007	168.263953333333	6561.9336902875	1040.3737	0	16
8007	168.263953333333	6567.74052020526	4968.1855	0	16
8007	168.263953333333	6568.74282020526	4994.081	0	784
8007	168.263953333333	6569.74512020526	3603.9988	0	16
8007	168.263953333333	6570.74742020526	2665.205	0	16
8007	168.263953333333	6572.752020205259	3466.688	0	0
8007	168.263953333333	6573.754320205259	2269.9956	0	0
8007	168.263953333333	6577.76352020526	71.13641	0	0
8007	168.263953333333	6578.76582020526	28.11287	0	0
8007	168.263953333333	6600.411487688125	3565.0493	0	16
8007	168.263953333333	6601.413787688125	5796.8096	0	16
8007	168.263953333333	6602.416087688125	1757.7435	0	16
8007	168.263953333333	6603.418387688125	2372.838	0	16
8007	168.263953333333	6610.434487688125	51.23965	0	0
8007	168.263953333333	6638.1845358628125	2684.6675	0	16
8007	168.263953333333	6639.186835862813	2355.0808	0	16
8007	168.263953333333	6640.189135862813	4464.009	0	16
8007	168.263953333333	6643.196035862812	550.50885	0	0
8007	168.263953333333	6644.198335862812	2144.6108	0	0
8007	168.263953333333	6646.202935862812	56.13896	0	0
8007	168.263953333333	6716.422857802916	2140.9922	0	16
8007	168.263953333333	6717.425157802916	2610.4846	0	16
8007	168.263953333333	6718.427457802916	3038.1353	0	784
8007	168.263953333333	6737.346681487812	325.8151	0	0
8007	168.263953333333	6738.348981487812	991.22253	0	0
8007	168.263953333333	6739.4819106186715	415.54266	0	0
8007	168.263953333333	6740.353581487812	1550.4476	0	16
8007	168.263953333333	6741.355881487812	2274.4148	0	16
8007	168.263953333333	6742.3581814878125	965.79395	0	16
8007	168.263953333333	6742.488810618672	3407.8276	0	16
8007	168.263953333333	6743.491110618672	4784.6694	0	784
8007	168.263953333333	6744.362781487811	628.1553	0	0
8007	168.263953333333	6744.493410618672	1626.1871	0	16
8007	168.263953333333	6745.365081487811	3093.518	0	0
8007	168.263953333333	6746.498010618671	2688.4963	0	0
8007	168.263953333333	6748.371981487811	34.65515	0	0
8007	168.263953333333	6751.509510618672	25.21543	0	0
8007	168.263953333333	6754.143500901875	5347.7686	0	0
8007	168.263953333333	6754.332752336562	3682.7793	0	16
8007	168.263953333333	6755.145800901875	2214.0012	0	0
8007	168.263953333333	6755.3350523365625	3125.1477	0	16
8007	168.263953333333	6756.337352336563	3168.389	0	16
8007	168.263953333333	6757.21975057875	4504.4067	0	16
8007	168.263953333333	6757.339652336562	3408.0012	0	16
8007	168.263953333333	6758.22205057875	7132.1787	0	16
8007	168.263953333333	6759.224350578749	2423.8528	0	16
8007	168.263953333333	6760.157300901875	4248.446	0	0
8007	168.263953333333	6761.228950578749	2946.3677	0	0
8007	168.263953333333	6762.2312505787495	5038.48	0	0
8007	168.263953333333	6762.351152336562	4502.7026	0	0
8007	168.263953333333	6764.0119246625	1966.2673	0	16
8007	168.263953333333	6765.0142246625	1544.9316	0	16
8007	168.263953333333	6766.0165246625	1868.061	0	16
8007	168.263953333333	6766.24045057875	36.449493	0	0
8007	168.263953333333	6767.0188246625	3005.9902	0	16
8007	168.263953333333	6771.028024662499	1809.8522	0	0
8007	168.263953333333	6772.030324662499	1564.5883	0	0
8007	168.263953333333	6809.042992308125	1968.9672	0	0
8007	168.263953333333	6810.045292308125	1896.5809	0	0
8007	168.263953333333	6812.049892308125	3965.1648	0	16
8007	168.263953333333	6813.052192308125	2184.7705	0	16
8007	168.263953333333	6814.054492308125	2916.9197	0	16
8007	168.263953333333	6816.0590923081245	1093.0748	0	0
8007	168.263953333333	6819.271061956562	2704.875	0	16
8007	168.263953333333	6820.273361956562	1101.9697	0	16
8007	168.263953333333	6821.2744648178905	1086.6654	0	16
8007	168.263953333333	6821.2756619565625	2962.248	0	784
8007	168.263953333333	6823.279064817891	2029.3582	0	16
8007	168.263953333333	6823.280261956562	875.3407	0	16
8007	168.263953333333	6824.281364817891	1343.2765	0	16
8007	168.263953333333	6824.282561956562	501.64938	0	16
8007	168.263953333333	6825.140873362812	2321.5518	0	0
8007	168.263953333333	6825.283664817891	3284.1436	0	16
8007	168.263953333333	6825.284861956562	552.137	0	16
8007	168.263953333333	6827.1454733628125	3714.7703	0	16
8007	168.263953333333	6828.147773362813	3884.0403	0	784
8007	168.263953333333	6829.150073362813	3236.5708	0	16
8007	168.263953333333	6831.154673362811	1540.638	0	0
8007	168.263953333333	6832.299764817891	19.166527	0	0
8007	168.263953333333	6834.161573362811	1559.1365	0	0
8007	168.263953333333	6836.166173362812	40.53564	0	0
8007	168.263953333333	6861.116461318541	2272.6436	0	16
8007	168.263953333333	6862.118761318541	3812.664	0	16
8007	168.263953333333	6863.121061318541	2363.5889	0	16
8007	168.263953333333	6878.088385697656	1751.5133	0	0
8007	168.263953333333	6880.092985697656	1919.8364	0	784
8007	168.263953333333	6881.095285697656	1173.1093	0	16
8007	168.263953333333	6882.0975856976565	1590.2032	0	16
8007	168.263953333333	6886.106785697655	156.94003	0	0
8007	168.263953333333	6887.109085697655	1902.0104	0	0
8007	168.263953333333	6894.333406498437	1217.7012	0	16
8007	168.263953333333	6895.3357064984375	1590.2542	0	16
8007	168.263953333333	6896.338006498438	417.12604	0	16
8007	168.263953333333	6899.344906498436	502.72665	0	0
8007	168.263953333333	6902.555263401875	3533.356	0	16
8007	168.263953333333	6903.3541064984365	11.956224	0	0
8007	168.263953333333	6903.557563401875	4901.789	0	16
8007	168.263953333333	6904.559863401875	3014.017	0	16
8007	168.263953333333	6949.499535735	4011.481	0	16
8007	168.263953333333	6950.501835735	4738.9604	0	784
8007	168.263953333333	6951.504135734999	3869.7346	0	16
8007	168.263953333333	6953.508735734999	2449.7395	0	0
8007	168.263953333333	6955.513335735	4565.0415	0	0
8007	168.263953333333	6958.520235735	43.352203	0	0
8007	168.263953333333	6970.35629589125	3758.0183	0	0
8007	168.263953333333	6972.36089589125	4183.518	0	16
8007	168.263953333333	6973.36319589125	6961.2856	0	784
8007	168.263953333333	6974.365495891249	4120.8096	0	16
8007	168.263953333333	6992.8638978419785	3477.9172	0	16
8007	168.263953333333	6993.866197841979	3624.6335	0	784
8007	168.263953333333	6994.868497841979	2304.6064	0	16
8007	168.263953333333	6998.877697841978	4670.712	0	0
8007	168.263953333333	7054.292348118672	2400.2295	0	0
8007	168.263953333333	7056.296948118672	6215.6333	0	784
8007	168.263953333333	7057.299248118672	1551.186	0	16
8007	168.263953333333	7058.301548118672	4969.677	0	16
8007	168.263953333333	7078.675379378437	2228.2437	0	16
8007	168.263953333333	7079.6776793784375	1894.3336	0	16
8007	168.263953333333	7080.679979378438	2340.7036	0	784
8007	168.263953333333	7081.682279378438	1869.5422	0	16
8007	168.263953333333	7123.7935732033975	2338.303	0	16
8007	168.263953333333	7124.795873203398	2386.6914	0	16
8007	168.263953333333	7125.798173203398	1716.2985	0	16
8007	168.263953333333	7126.800473203398	1368.7389	0	16
8007	168.263953333333	7158.2021925425	2031.6667	0	16
8007	168.263953333333	7159.2044925425	2106.338	0	16
8007	168.263953333333	7160.2067925425	3584.6191	0	784
8007	168.263953333333	7161.2090925425	2695.4846	0	16
8007	168.263953333333	7162.2113925425	2911.7888	0	16
8007	168.263953333333	7163.2136925425	2480.2646	0	16
8007	168.263953333333	7164.2159925424985	1973.7251	0	16
8007	168.263953333333	7165.680810901875	3039.1128	0	0
8007	168.263953333333	7167.685410901875	7068.491	0	16
8007	168.263953333333	7168.687710901875	3547.412	0	16
8007	168.263953333333	7169.227492542499	99.260765	0	0
8007	168.263953333333	7169.690010901875	3425.9849	0	16
8007	168.263953333333	7170.692310901874	3585.8992	0	16
8007	168.263953333333	7175.703810901875	3139.8843	0	0
8007	168.263953333333	7177.708410901875	25.041674	0	0
8007	168.263953333333	7188.719119193749	522.2937	0	0
8007	168.263953333333	7190.723719193749	1491.4069	0	16
8007	168.263953333333	7191.726019193749	2307.7715	0	16
8007	168.263953333333	7192.7283191937495	1311.9835	0	16
8007	168.263953333333	7194.732919193749	740.0586	0	0
8007	168.263953333333	7276.249745579609	272.7929	0	16
8007	168.263953333333	7276.254989769062	1565.2375	0	16
8007	168.263953333333	7277.2572897690625	1888.0406	0	16
8007	168.263953333333	7278.254345579609	1662.4359	0	16
8007	168.263953333333	7278.278571244531	2160.5947	0	16
8007	168.263953333333	7279.2566455796095	926.8082	0	16
8007	168.263953333333	7279.261889769063	2038.898	0	16
8007	168.263953333333	7280.25894557961	582.9202	0	16
8007	168.263953333333	7280.264189769062	1574.565	0	16
8007	168.263953333333	7280.283171244531	3253.5994	0	16
8007	168.263953333333	7280.955118334376	1536.21	0	16
8007	168.263953333333	7281.592796995625	2210.6665	0	0
8007	168.263953333333	7281.957418334376	2179.221	0	16
8007	168.263953333333	7282.2877712445315	1288.9055	0	0
8007	168.263953333333	7282.959718334376	4325.1367	0	16
8007	168.263953333333	7283.597396995625	1556.9779	0	16
8007	168.263953333333	7284.268145579609	1518.5216	0	0
8007	168.263953333333	7284.273389769062	2153.1404	0	0
8007	168.263953333333	7284.599696995625	2234.5532	0	16
8007	168.263953333333	7284.964318334374	1626.963	0	16
8007	168.263953333333	7285.601996995625	4013.4038	0	16
8007	168.263953333333	7285.966618334374	1486.2881	0	16
8007	168.263953333333	7286.604296995625	2950.1206	0	16
8007	168.263953333333	7286.968918334374	944.6977	0	16
8007	168.263953333333	7287.6065969956235	2115.2388	0	16
8007	168.263953333333	7288.30157124453	137.54243	0	0
8007	168.263953333333	7289.3038712445305	36.74878	0	0
8007	168.263953333333	7289.611196995624	1393.106	0	0
8007	168.263953333333	7291.615796995624	3731.7358	0	0
8007	168.263953333333	7293.620396995624	45.77818	0	0
8007	168.263953333333	7297.719385120625	713.1669	0	0
8007	168.263953333333	7299.723985120625	3097.2532	0	16
8007	168.263953333333	7300.726285120625	2994.9934	0	16
8007	168.263953333333	7301.728585120625	771.5849	0	16
8007	168.263953333333	7302.730885120624	1647.4333	0	16
8007	168.263953333333	7304.620590355	3179.5852	0	16
8007	168.263953333333	7305.622890355	4163.069	1	48
8007	168.263953333333	7305.737785120625	1179.4321	0	0
8007	168.263953333333	7306.198702659687	4658.0654	0	0
8007	168.263953333333	7306.625190355	3089.4407	1	48
8007	168.263953333333	7306.740085120625	185.5059	0	0
8007	168.263953333333	7309.205602659687	7001.4854	0	784
8007	168.263953333333	7309.6320903549995	2358.149	0	0
8007	168.263953333333	7310.2079026596875	1124.97	0	16
8007	168.263953333333	7310.634390355	1935.268	0	0
8007	168.263953333333	7311.210202659688	3682.1008	0	16
8007	168.263953333333	7312.212502659687	4718.4336	0	16
8007	168.263953333333	7314.643590355	20.072756	0	0
8007	168.263953333333	7315.219402659687	1343.1954	0	0
8007	168.263953333333	7333.7051652875	3684.0925	0	0
8007	168.263953333333	7334.7074652875	1377.6361	0	0
8007	168.263953333333	7336.7120652875	1506.4423	0	16
8007	168.263953333333	7337.7143652875	1307.8779	0	16
8007	168.263953333333	7338.7166652875	1648.1362	0	784
8007	168.263953333333	7351.201972123437	1977.163	0	0
8007	168.263953333333	7353.206572123438	2349.1338	0	16
8007	168.263953333333	7354.208872123438	3122.0693	0	16
8007	168.263953333333	7355.211172123438	3278.718	0	784
8007	168.263953333333	7355.6508780218755	2246.7449	0	16
8007	168.263953333333	7356.6729122903125	1005.0995	0	16
8007	168.263953333333	7357.655478021876	1930.3907	0	16
8007	168.263953333333	7357.675212290313	1027.6825	0	16
8007	168.263953333333	7358.657778021876	2279.484	0	16
8007	168.263953333333	7358.677512290313	1857.6924	0	16
8007	168.263953333333	7359.220372123436	3203.6702	0	0
8007	168.263953333333	7359.660078021876	1679.171	0	16
8007	168.263953333333	7363.229572123437	15.607379	0	0
8007	168.263953333333	7366.890708842187	1474.6372	0	16
8007	168.263953333333	7367.893008842188	1896.6989	0	16
8007	168.263953333333	7368.895308842188	2898.2644	0	16
8007	168.263953333333	7369.897608842188	3997.6572	0	784
8007	168.263953333333	7373.906808842186	622.4634	0	0
8007	168.263953333333	7376.913708842187	40.37447	0	0
8007	168.263953333333	7377.916008842187	16.614273	0	0
8007	168.263953333333	7412.524020500625	3372.3113	0	0
8007	168.263953333333	7414.528620500625	3667.6968	0	784
8007	168.263953333333	7415.530920500625	3580.0803	0	16
8007	168.263953333333	7416.533220500624	3562.4473	0	16
8007	168.263953333333	7431.674156107812	3534.8965	0	16
8007	168.263953333333	7432.676456107813	1881.4741	0	16
8007	168.263953333333	7433.678756107813	4538.4976	0	784
8007	168.263953333333	7434.681056107813	2383.4006	0	16
8007	168.263953333333	7439.69247185	1494.9552	0	16
8007	168.263953333333	7439.6925561078115	113.83514	0	16
8007	168.263953333333	7440.6947718500005	1546.129	0	16
8007	168.263953333333	7440.694856107812	50.270542	0	16
8007	168.263953333333	7441.697071850001	1331.1957	0	16
8007	168.263953333333	7441.697156107812	20.78413	0	16
8007	168.263953333333	7443.70167185	1590.3223	0	0
8007	168.263953333333	7444.70397185	767.595	0	0
8007	168.263953333333	7446.70857185	1081.4464	0	0
8007	168.263953333333	7447.31040848	1030.0247	0	0
8007	168.263953333333	7449.31500848	3206.9565	0	16
8007	168.263953333333	7450.31730848	3611.4182	0	16
8007	168.263953333333	7451.31960848	741.9321	0	16
8007	168.263953333333	7454.32650848	3198.19	0	0
8007	168.263953333333	7457.33340848	627.2425	0	0
8007	168.263953333333	7507.311997965	1324.7131	0	16
8007	168.263953333333	7508.314297965	1601.9299	0	16
8007	168.263953333333	7509.316597964999	1697.0002	0	784
8007	168.263953333333	7514.328097965	775.5006	0	0
8007	168.263953333333	7565.427632342396	1229.3215	0	16
8007	168.263953333333	7566.429932342396	2330.483	0	16
8007	168.263953333333	7567.432232342395	2826.694	0	16
8007	168.263953333333	7575.450632342396	12.941529	0	0
8007	168.263953333333	7588.156330814843	1540.5632	0	0
8007	168.263953333333	7591.163230814844	1869.2843	0	16
8007	168.263953333333	7592.165530814844	1672.7814	0	16
8007	168.263953333333	7593.167830814844	3489.2	0	784
8007	168.263953333333	7594.170130814844	1378.2136	0	16
8007	168.263953333333	7602.17762544375	2698.379	0	16
8007	168.263953333333	7603.17992544375	896.6357	0	16
8007	168.263953333333	7604.18222544375	1023.9304	0	16
8007	168.263953333333	7604.384993412499	2635.394	0	16
8007	168.263953333333	7605.387293412499	3907.9985	0	784
8007	168.263953333333	7606.389593412499	2279.5286	0	16
8007	168.263953333333	7607.3918934124995	1256.0778	0	16
8007	168.263953333333	7608.394193412499	2039.5562	0	16
8007	168.263953333333	7609.19372544375	1286.2332	0	0
8007	168.263953333333	7613.405693412499	51.444645	0	0
8007	168.263953333333	7624.238845756249	919.5307	0	0
8007	168.263953333333	7626.2434457562495	2052.6965	0	16
8007	168.263953333333	7627.24574575625	4569.819	0	784
8007	168.263953333333	7628.24804575625	2601.1794	0	16
8007	168.263953333333	7630.252645756249	1604.4546	0	0
8007	168.263953333333	7634.261845756249	2065.739	0	0
8007	168.263953333333	7636.26644575625	24.144915	0	0
8007	168.263953333333	7642.462458021874	1934.4153	0	0
8007	168.263953333333	7644.467058021874	1114.9625	0	16
8007	168.263953333333	7645.4693580218745	1705.0479	0	16
8007	168.263953333333	7646.439743187031	2817.1267	0	784
8007	168.263953333333	7646.471658021875	1506.5522	0	16
8007	168.263953333333	7647.442043187031	1957.5693	0	16
8007	168.263953333333	7648.444343187031	1786.2015	0	16
8007	168.263953333333	7649.478558021874	867.47473	0	16
8007	168.263953333333	7651.451243187031	5335.6904	0	0
8007	168.263953333333	7653.4877580218745	37.519386	0	0
8007	168.263953333333	7654.458143187031	2104.3591	0	0
8007	168.263953333333	7654.490058021875	15.87493	0	0
8007	168.263953333333	7701.996127985209	1470.1808	0	16
8007	168.263953333333	7702.998427985209	1206.5419	0	16
8007	168.263953333333	7704.000727985209	2922.9395	0	16
8007	168.263953333333	7705.003027985209	3019.4297	0	16
8007	168.263953333333	7706.005327985209	3104.727	0	16
8007	168.263953333333	7707.007627985207	1969.4092	0	16
8007	168.263953333333	7707.9964090375	91.63423	0	0
8007	168.263953333333	7707.9964090375	1730.9395	0	16
8007	168.263953333333	7708.0099279852075	1949.4631	0	16
8007	168.263953333333	7711.0033090375	330.3424	0	16
8007	168.263953333333	7711.0033090375	1218.3152	0	16
8007	168.263953333333	7712.0056090375	1189.3804	0	16
8007	168.263953333333	7713.0079090375	1323.1748	0	16
8007	168.263953333333	7713.0079090375	623.18774	0	16
8007	168.263953333333	7743.394088284687	1932.0098	0	16
8007	168.263953333333	7744.396388284687	4160.5107	0	16
8007	168.263953333333	7745.3986882846875	4854.195	0	784
8007	168.263953333333	7746.400988284688	4478.319	0	16
8007	168.263953333333	7750.410188284687	953.99304	0	0
8007	168.263953333333	7752.397385797709	1752.2799	0	16
8007	168.263953333333	7752.414788284687	247.43433	0	16
8007	168.263953333333	7753.399685797709	2895.3403	0	784
8007	168.263953333333	7753.417088284687	112.9741	0	16
8007	168.263953333333	7754.401985797709	1813.7094	0	16
8007	168.263953333333	7754.419388284688	48.294064	0	16
8007	168.263953333333	7755.421688284688	19.495682	0	16
8007	168.263953333333	7760.415785797708	100.61191	0	16
8007	168.263953333333	7760.417405328959	1457.7421	0	16
8007	168.263953333333	7761.418085797708	45.9662	0	16
8007	168.263953333333	7761.419705328959	3416.8616	0	784
8007	168.263953333333	7762.420385797708	19.66164	0	16
8007	168.263953333333	7762.422005328959	1799.984	0	16
8007	168.263953333333	7809.587643607812	1984.086	0	16
8007	168.263953333333	7810.5899436078125	1122.9679	0	16
8007	168.263953333333	7811.592243607813	1582.2177	0	16
8007	168.263953333333	7813.596843607811	2058.6172	0	0
8007	168.263953333333	7815.601443607811	3210.4314	0	0
8007	168.263953333333	7818.608343607812	33.58735	0	0
8007	168.263953333333	7819.610643607812	14.448145	0	0
8007	168.263953333333	7827.6547507065625	3045.184	0	16
8007	168.263953333333	7828.657050706563	3976.9421	0	16
8007	168.263953333333	7829.659350706563	1823.6494	0	16
8007	168.263953333333	7837.677750706563	21.906637	0	0
8007	168.263953333333	7859.558844131041	4106.864	0	16
8007	168.263953333333	7860.561144131041	2186.4314	0	16
8007	168.263953333333	7861.563444131041	4443.072	0	16
8007	168.263953333333	7867.577244131041	213.10356	0	0
8007	168.263953333333	7868.579544131041	63.10685	0	0
8007	168.263953333333	7873.443044975	630.71893	0	16
8007	168.263953333333	7874.445344975	2860.5356	0	16
8007	168.263953333333	7875.447644975	2212.9626	0	16
8007	168.263953333333	7877.452244974998	1381.7465	0	16
8007	168.263953333333	7877.801333779478	2427.3687	0	0
8007	168.263953333333	7878.4545449749985	1653.1621	0	16
8007	168.263953333333	7879.456844974999	3743.7234	0	16
8007	168.263953333333	7880.8082337794785	3779.1914	0	16
8007	168.263953333333	7881.810533779479	4288.632	0	784
8007	168.263953333333	7882.812833779479	3087.9263	0	16
8007	168.263953333333	7886.7650184125	2606.481	0	0
8007	168.263953333333	7889.7719184125	2156.9753	0	16
8007	168.263953333333	7890.7742184125	2699.7927	0	16
8007	168.263953333333	7891.7765184125	1816.6465	0	16
8007	168.263953333333	7893.7811184124985	1826.4448	0	16
8007	168.263953333333	7894.783418412499	3091.9473	0	16
8007	168.263953333333	7895.785718412499	540.93243	0	16
8007	168.263953333333	7896.100559693333	1915.6744	0	16
8007	168.263953333333	7896.918477068958	2792.845	0	16
8007	168.263953333333	7897.102859693333	3098.671	0	16
8007	168.263953333333	7897.790318412499	1414.6469	0	0
8007	168.263953333333	7897.920777068958	1551.9033	0	16
8007	168.263953333333	7898.105159693333	4538.306	0	16
8007	168.263953333333	7898.923077068957	2084.752	0	16
8007	168.263953333333	7899.107459693332	5100.3853	0	784
8007	168.263953333333	7899.794918412499	18.17142	0	0
8007	168.263953333333	7900.109759693332	4862.484	0	16
8007	168.263953333333	7903.116659693333	4911.3604	0	0
8007	168.263953333333	7906.941477068958	16.512918	0	0
8007	168.263953333333	7911.535179057031	2254.9163	0	16
8007	168.263953333333	7912.537479057031	1425.0472	0	16
8007	168.263953333333	7913.539779057031	2808.5784	0	16
8007	168.263953333333	7914.5420790570315	2287.7683	0	16
8007	168.263953333333	7918.55127905703	2200.3591	0	0
8007	168.263953333333	7933.90474075625	2041.7122	0	0
8007	168.263953333333	7935.727610209375	1897.206	0	0
8007	168.263953333333	7936.911640756251	1826.2776	0	16
8007	168.263953333333	7937.913940756251	2429.4707	0	16
8007	168.263953333333	7938.734510209375	2422.5537	0	16
8007	168.263953333333	7938.916240756251	2937.3154	0	16
8007	168.263953333333	7939.736810209375	2604.7717	0	16
8007	168.263953333333	7940.739110209375	1313.9811	0	16
8007	168.263953333333	7940.920840756249	1310.7632	0	0
8007	168.263953333333	7941.741410209375	2269.182	0	16
8007	168.263953333333	7942.925440756249	3646.2725	0	0
8007	168.263953333333	7959.944097379062	1373.3047	0	16
8007	168.263953333333	7960.946397379063	1073.3866	0	16
8007	168.263953333333	7961.948697379062	1088.3219	0	16
8007	168.263953333333	7964.955597379062	1068.0131	0	0
8007	168.263953333333	8165.322683646875	647.07635	0	0
8007	168.263953333333	8167.327283646875	2339.9177	0	16
8007	168.263953333333	8168.329583646875	2616.3064	0	16
8007	168.263953333333	8169.331883646875	3245.1677	0	784
8007	168.263953333333	8171.336483646874	2312.6328	0	0
8007	168.263953333333	8175.345683646874	2568.9368	0	0
8007	168.263953333333	8178.352583646874	16.178247	0	0
8007	168.263953333333	8233.612959115624	1355.5135	0	0
8007	168.263953333333	8234.615259115624	3166.3787	0	0
8007	168.263953333333	8236.619859115624	989.0717	0	16
8007	168.263953333333	8237.622159115625	1830.3171	0	16
8007	168.263953333333	8238.624459115625	2168.3855	0	784
8007	168.263953333333	8239.626759115625	1955.014	0	16
8007	168.263953333333	8244.638259115625	1993.3833	0	0
8007	168.263953333333	8320.902443149687	1398.9745	0	0
8007	168.263953333333	8323.909343149688	750.2172	0	16
8007	168.263953333333	8324.911643149688	1147.0541	0	16
8007	168.263953333333	8325.913943149688	2037.7953	0	16
8007	168.263953333333	8368.823836216096	1800.6926	0	16
8007	168.263953333333	8369.690081928125	1177.7805	0	0
8007	168.263953333333	8369.826136216096	1915.8165	0	16
8007	168.263953333333	8370.828436216094	1678.1299	0	16
8007	168.263953333333	8372.696981928126	3098.6936	0	784
8007	168.263953333333	8372.833036216096	1231.2076	0	0
8007	168.263953333333	8373.699281928126	2063.1677	0	16
8007	168.263953333333	8374.701581928126	1437.7616	0	16
8007	168.263953333333	8374.837636216094	3189.6738	0	0
8007	168.263953333333	8375.839936216094	256.63474	0	0
8007	168.263953333333	8376.706181928124	3746.9492	0	0
8007	168.263953333333	8376.842236216096	81.58151	0	0
8007	168.263953333333	8378.710781928125	2599.9783	0	0
8007	168.263953333333	8478.319725706562	469.56006	0	0
8007	168.263953333333	8481.326625706562	1844.6465	0	16
8007	168.263953333333	8482.328925706563	2960.3267	0	16
8007	168.263953333333	8483.33122570656	2788.394	0	16
8007	168.263953333333	8488.342725706561	2030.4502	0	0
8007	168.263953333333	8489.345025706562	2636.5952	0	0
8007	168.263953333333	8501.286209848906	755.40643	0	0
8007	168.263953333333	8504.293109848906	4045.3596	0	784
8007	168.263953333333	8505.295409848906	1603.8037	0	16
8007	168.263953333333	8506.297709848906	1033.3522	0	16
8007	168.263953333333	8509.304609848907	987.3986	0	0
8007	168.263953333333	8510.4261606	1624.3019	0	16
8007	168.263953333333	8511.4284606	4207.1333	0	16
8007	168.263953333333	8512.4307606	1512.2202	0	16
8007	168.263953333333	8545.401624760156	1571.9437	0	0
8007	168.263953333333	8549.410824760156	2914.1963	0	784
8007	168.263953333333	8550.413124760156	1820.4243	0	16
8007	168.263953333333	8551.415424760156	1263.3301	0	16
8007	168.263953333333	8553.420024760155	3435.8665	0	0
8007	168.263953333333	8575.095352709373	1976.0614	0	16
8007	168.263953333333	8576.097652709374	2553.1572	0	16
8007	168.263953333333	8577.099952709374	1647.8466	0	16
8007	168.263953333333	8581.109152709372	3916.6055	0	0
8007	168.263953333333	8584.116052709373	1561.498	0	0
8007	168.263953333333	8585.118352709373	46.037872	0	0
8007	168.263953333333	8610.01571669375	425.55338	0	0
8007	168.263953333333	8611.01801669375	3776.5056	0	0
8007	168.263953333333	8613.02261669375	3023.5505	0	0
8007	168.263953333333	8615.02721669375	1627.1595	0	0
8007	168.263953333333	8616.029516693749	1784.2716	0	0
8007	168.263953333333	8619.036416693749	415.48343	0	0
8007	168.263953333333	8630.181819584373	879.8573	0	16
8007	168.263953333333	8631.184119584374	1990.2358	0	16
8007	168.263953333333	8632.186419584374	2008.3151	0	16
8007	168.263953333333	8633.188719584374	3535.839	0	16
8007	168.263953333333	8634.191019584372	1811.399	0	16
8007	168.263953333333	8638.200219584372	1719.7245	0	0
8007	168.263953333333	8639.202519584373	2065.672	0	0
8007	168.263953333333	8641.207119584373	19.22147	0	0
8007	168.263953333333	8663.03544575625	1500.6481	0	16
8007	168.263953333333	8664.03774575625	1286.5428	0	16
8007	168.263953333333	8665.04004575625	1740.0448	0	16
8007	168.263953333333	8666.040839110834	840.63684	0	16
8007	168.263953333333	8666.04234575625	1465.2621	0	16
8007	168.263953333333	8667.043139110834	1752.8135	0	16
8007	168.263953333333	8667.04464575625	4049.5623	0	784
8007	168.263953333333	8668.045439110834	1470.7314	0	16
8007	168.263953333333	8668.851821196564	1043.8842	0	16
8007	168.263953333333	8669.854121196564	2497.2305	0	16
8007	168.263953333333	8670.820457377344	2252.889	0	16
8007	168.263953333333	8670.856421196564	1718.6456	0	16
8007	168.263953333333	8671.787450897085	60.46334	0	0
8007	168.263953333333	8671.822757377344	1233.4469	0	16
8007	168.263953333333	8671.858721196564	1136.2911	0	16
8007	168.263953333333	8672.825057377344	1741.5729	0	16
8007	168.263953333333	8673.056939110833	3848.8557	0	0
8007	168.263953333333	8673.827357377344	1801.3174	0	16
8007	168.263953333333	8674.060745756251	17.438522	0	0
8007	168.263953333333	8674.865621196564	2878.8362	0	16
8007	168.263953333333	8675.011040708281	1532.0758	0	0
8007	168.263953333333	8675.796650897086	1928.702	0	16
8007	168.263953333333	8676.798950897084	2193.926	0	16
8007	168.263953333333	8676.834257377343	1516.4976	0	16
8007	168.263953333333	8677.015640708283	2611.0027	0	16
8007	168.263953333333	8677.801250897084	2123.7375	0	16
8007	168.263953333333	8677.836557377343	4366.8325	0	784
8007	168.263953333333	8677.872521196565	128.44482	0	0
8007	168.263953333333	8678.017940708281	1706.1471	0	16
8007	168.263953333333	8679.020240708282	2650.153	0	16
8007	168.263953333333	8681.810450897085	259.7306	0	0
8007	168.263953333333	8681.845757377343	15.259431	0	0
8007	168.263953333333	8683.815050897085	2273.7854	0	0
8007	168.263953333333	8686.036340708282	40.276196	0	0
8007	168.263953333333	8689.662526341328	1683.1835	0	0
8007	168.263953333333	8691.667126341328	2548.8286	0	784
8007	168.263953333333	8692.669426341328	2278.6672	0	16
8007	168.263953333333	8693.671726341327	1860.4163	0	16
8007	168.263953333333	8700.687826341327	43.85867	0	0
8007	168.263953333333	8731.8511151525	1440.1644	0	0
8007	168.263953333333	8733.8557151525	1201.1493	0	16
8007	168.263953333333	8734.8580151525	1600.851	0	16
8007	168.263953333333	8735.0453964025	1669.6066	0	0
8007	168.263953333333	8735.8603151525	1424.995	0	16
8007	168.263953333333	8736.0476964025	1583.2347	0	0
8007	168.263953333333	8739.054596402499	1269.055	0	0
8007	168.263953333333	8741.059196402499	989.7167	0	0
8007	168.263953333333	8747.603000834373	2584.8376	0	16
8007	168.263953333333	8748.605300834373	3313.459	0	784
8007	168.263953333333	8749.607600834373	2444.4722	0	16
8007	168.263953333333	8750.609900834374	897.2882	0	16
8007	168.263953333333	8751.612200834374	2014.7582	0	16
8007	168.263953333333	8752.614500834374	2247.2073	0	16
8007	168.263953333333	8754.619100834372	1765.0492	0	0
8007	168.263953333333	8760.632900834373	18.462236	0	0
8007	168.263953333333	8764.929160990625	1935.3184	0	16
8007	168.263953333333	8765.931460990625	1410.9604	0	16
8007	168.263953333333	8766.933760990625	3370.5886	0	784
8007	168.263953333333	8767.936060990625	1977.8687	0	16
8007	168.263953333333	8769.364890454375	1686.496	0	0
8007	168.263953333333	8771.369490454375	1674.6982	0	16
8007	168.263953333333	8772.371790454376	3686.4226	0	16
8007	168.263953333333	8773.374090454374	3809.5027	0	784
8007	168.263953333333	8774.376390454376	400.0276	0	16
8007	168.263953333333	8781.392490454375	25.785769	0	0
8007	168.263953333333	8782.394790454375	10.856396	0	0
8007	168.263953333333	8800.844800583047	588.26117	0	16
8007	168.263953333333	8801.847100583047	1099.1986	0	16
8007	168.263953333333	8802.849400583047	1056.8861	0	16
8007	168.263953333333	8803.851700583045	923.8425	0	16
8007	168.263953333333	8821.565564896875	2996.654	0	784
8007	168.263953333333	8822.567864896875	1762.4893	0	16
8007	168.263953333333	8823.570164896875	2026.1229	0	16
8007	168.263953333333	8828.581664896876	482.6043	0	0
8007	168.263953333333	8828.993997902293	1249.1892	0	16
8007	168.263953333333	8828.993997902293	348.47998	0	16
8007	168.263953333333	8829.996297902293	1268.118	0	48
8007	168.263953333333	8829.996297902293	371.69907	0	48
8007	168.263953333333	8830.586264896876	38.15514	0	0
8007	168.263953333333	8830.998597902291	948.7267	0	16
8007	168.263953333333	8830.998597902291	338.3266	0	16
8007	168.263953333333	8831.588564896876	17.036345	0	0
8007	168.263953333333	8835.007797902292	72.64536	0	0
8007	168.263953333333	8835.007797902292	1110.611	0	0
8007	168.263953333333	8884.930784816355	1196.1252	0	16
8007	168.263953333333	8885.933084816355	1165.1672	0	16
8007	168.263953333333	8886.809766098906	1720.19	0	0
8007	168.263953333333	8886.935384816356	2146.6553	0	16
8007	168.263953333333	8887.812066098906	3896.0632	0	0
8007	168.263953333333	8887.937684816354	2681.0632	0	16
8007	168.263953333333	8889.816666098908	1382.0677	0	16
8007	168.263953333333	8890.818966098906	3284.637	0	16
8007	168.263953333333	8891.821266098907	3123.9124	0	16
8007	168.263953333333	8892.735697121043	1672.7655	0	16
8007	168.263953333333	8893.737997121043	2265.0356	0	16
8007	168.263953333333	8893.825866098907	2174.2288	0	0
8007	168.263953333333	8894.740297121041	1196.3756	0	16
8007	168.263953333333	8894.953784816355	34.63092	0	0
8007	168.263953333333	8899.839666098907	24.703144	0	0
8007	168.263953333333	8900.754097121044	938.643	0	0
8007	168.263953333333	8900.841966098906	10.442239	0	0
8007	168.263953333333	8902.758697121042	15.376945	0	0
8007	168.263953333333	8915.560179985627	320.23788	0	0
8007	168.263953333333	8917.564779985625	1842.0508	0	0
8007	168.263953333333	8919.569379985627	1587.459	0	16
8007	168.263953333333	8920.571679985625	2180.2957	0	784
8007	168.263953333333	8921.573979985626	1868.9004	0	16
8007	168.263953333333	8925.583179985626	375.4953	0	0
8007	168.263953333333	8929.592379985626	17.43366	0	0
8007	168.263953333333	8939.381161674219	1978.3705	0	16
8007	168.263953333333	8940.383461674219	3105.5022	0	16
8007	168.263953333333	8941.385761674219	1686.9122	0	16
8007	168.263953333333	8943.390361674217	1776.517	0	0
8007	168.263953333333	8948.401861674218	49.523087	0	0
8007	168.263953333333	8948.436652299219	1771.3201	0	0
8007	168.263953333333	8950.441252299219	1765.8967	0	16
8007	168.263953333333	8951.443552299219	4264.66	0	784
8007	168.263953333333	8952.445852299219	1571.608	0	16
8007	168.263953333333	8958.459652299218	2599.7632	0	0
8007	168.263953333333	8959.461952299218	50.722866	0	0
8007	168.263953333333	8962.43016912625	1548.7163	0	16
8007	168.263953333333	8963.43246912625	1096.9218	0	16
8007	168.263953333333	8964.43476912625	1728.9723	0	16
8007	168.263953333333	8968.443969126249	248.78795	0	0
8007	168.263953333333	8969.446269126249	961.483	0	0
8007	168.263953333333	8972.45316912625	11.968603	0	0
8007	168.263953333333	8973.301885465	927.45325	0	16
8007	168.263953333333	8974.304185465	1011.906	0	16
8007	168.263953333333	8975.306485465	1705.0887	0	784
8007	168.263953333333	8976.308785465	1389.2223	0	16
8007	168.263953333333	8977.311085465	839.327	0	16
8007	168.263953333333	8997.336942876253	167.41212	0	0
8007	168.263953333333	8998.33924287625	589.8314	0	0
8007	168.263953333333	9000.343842876253	1203.0166	0	16
8007	168.263953333333	9001.346142876251	488.6308	0	16
8007	168.263953333333	9002.348442876251	1489.8127	0	16
8007	168.263953333333	9006.357642876252	1497.008	0	0
8007	168.263953333333	9008.362242876252	1020.47485	0	0
8007	168.263953333333	9009.364542876252	28.833643	0	0
8007	168.263953333333	9010.366842876252	12.984817	0	0
8007	168.263953333333	9018.319785074375	49.70719	0	0
8007	168.263953333333	9022.328985074375	2138.9312	0	16
8007	168.263953333333	9023.331285074375	1079.6832	0	16
8007	168.263953333333	9024.333585074375	1077.376	0	16
8007	168.263953333333	9027.340485074374	1343.7338	0	0
8007	168.263953333333	9095.784523978906	1957.5776	0	0
8007	168.263953333333	9096.786823978906	445.6142	0	0
8007	168.263953333333	9099.793723978906	3190.175	0	16
8007	168.263953333333	9100.796023978906	1792.6935	0	16
8007	168.263953333333	9101.798323978906	3281.0574	0	16
8007	168.263953333333	9102.800623978905	10386.145	0	784
8007	168.263953333333	9108.814423978905	88.86258	0	0
8007	168.263953333333	9140.637181240416	2926.9475	0	16
8007	168.263953333333	9141.639481240416	3254.163	0	16
8007	168.263953333333	9142.641781240416	9879.819	0	784
8007	168.263953333333	9143.644081240414	2669.6567	0	16
8007	168.263953333333	9144.646381240414	4815.3667	0	16
8007	168.263953333333	9145.648681240415	3270.9631	0	16
8007	168.263953333333	9149.419378891873	1300.3998	0	0
8007	168.263953333333	9150.421678891873	3085.9998	0	0
8007	168.263953333333	9150.660181240415	1991.7722	0	0
8007	168.263953333333	9151.662481240415	62.856163	0	0
8007	168.263953333333	9152.426278891875	1133.7554	0	16
8007	168.263953333333	9153.428578891873	4155.788	0	784
8007	168.263953333333	9154.430878891873	1610.3832	0	16
8007	168.263953333333	9155.433178891875	1019.5223	0	16
8007	168.263953333333	9157.437778891874	2058.8042	0	0
8007	168.263953333333	9165.457904165312	2533.1768	0	16
8007	168.263953333333	9166.460204165312	1912.1421	0	16
8007	168.263953333333	9166.782660141873	1501.5624	0	0
8007	168.263953333333	9167.462504165313	2813.8872	0	784
8007	168.263953333333	9168.464804165313	1434.0391	0	16
8007	168.263953333333	9169.467104165313	1965.0497	0	16
8007	168.263953333333	9169.789560141875	1582.8855	0	16
8007	168.263953333333	9170.791860141873	1073.5583	0	16
8007	168.263953333333	9171.471704165313	1596.4835	0	0
8007	168.263953333333	9171.794160141873	1452.963	0	16
8007	168.263953333333	9172.796460141875	2146.7961	0	16
8007	168.263953333333	9174.478604165313	1073.239	0	0
8007	168.263953333333	9179.1922214025	1450.6993	0	16
8007	168.263953333333	9180.1945214025	775.95233	0	16
8007	168.263953333333	9181.1968214025	1177.2555	0	16
8007	168.263953333333	9182.1991214025	1403.5956	0	16
8007	168.263953333333	9182.894662697143	801.5901	0	0
8007	168.263953333333	9183.2014214025	745.25995	0	16
8007	168.263953333333	9184.899262697143	1358.1611	0	16
8007	168.263953333333	9185.901562697143	1893.7737	0	16
8007	168.263953333333	9186.208321402499	935.00464	0	0
8007	168.263953333333	9186.903862697143	865.9098	0	16
8007	168.263953333333	9187.906162697143	984.69446	0	16
8007	168.263953333333	9188.212921402499	1463.4241	0	0
8007	168.263953333333	9188.908462697143	1761.3989	0	16
8007	168.263953333333	9190.913062697142	1897.6638	0	0
8007	168.263953333333	9191.324258628203	4483.734	0	784
8007	168.263953333333	9192.326558628201	1594.4846	0	16
8007	168.263953333333	9193.328858628201	2371.3777	0	16
8007	168.263953333333	9194.331158628203	1852.1663	0	16
8007	168.263953333333	9199.342658628202	1063.9979	0	0
8007	168.263953333333	9200.344958628202	1304.0687	0	0
8007	168.263953333333	9202.3495586282	14.395771	0	0
8007	168.263953333333	9208.491566868672	2133.6868	0	16
8007	168.263953333333	9209.493866868672	5446.802	0	784
8007	168.263953333333	9210.49616686867	1194.231	0	16
8007	168.263953333333	9211.598288127367	69.48476	0	0
8007	168.263953333333	9213.602888127365	1000.07745	0	16
8007	168.263953333333	9214.50536686867	1276.3317	0	0
8007	168.263953333333	9214.605188127367	3443.015	0	784
8007	168.263953333333	9215.607488127367	2699.5388	0	16
8007	168.263953333333	9216.609788127365	1407.3171	0	16
8007	168.263953333333	9217.612088127365	3173.0645	0	16
8007	168.263953333333	9218.614388127367	2286.6763	0	16
8007	168.263953333333	9219.616688127368	1856.6415	0	16
8007	168.263953333333	9221.621288127366	1477.9734	0	0
8007	168.263953333333	9222.623588127366	1849.7377	0	0
8007	168.263953333333	9224.628188127366	1483.9313	0	0
8007	168.263953333333	9225.2632621625	2313.0398	0	0
8007	168.263953333333	9226.2655621625	892.72815	0	0
8007	168.263953333333	9226.632788127366	16.65802	0	0
8007	168.263953333333	9228.2701621625	1764.4126	0	16
8007	168.263953333333	9229.2724621625	2672.9922	0	16
8007	168.263953333333	9230.2747621625	2243.8464	0	16
8007	168.263953333333	9232.279362162499	2470.192	0	16
8007	168.263953333333	9233.281662162499	3467.207	0	16
8007	168.263953333333	9234.283962162499	2393.8713	0	16
8007	168.263953333333	9238.2931621625	38.887154	0	0
8007	168.263953333333	9247.347687962421	101.05979	0	0
8007	168.263953333333	9251.356887962422	2592.313	0	16
8007	168.263953333333	9252.359187962422	4137.339	0	16
8007	168.263953333333	9253.36148796242	8554.932	0	784
8007	168.263953333333	9256.36838796242	2280.9468	0	0
8007	168.263953333333	9260.37758796242	3697.597	0	0
8007	168.263953333333	9262.244703891874	505.6883	0	0
8007	168.263953333333	9264.249303891876	1956.4906	0	16
8007	168.263953333333	9265.251603891875	1357.2399	0	16
8007	168.263953333333	9266.253903891875	1564.2852	0	16
8007	168.263953333333	9268.258503891877	1571.3536	0	0
8007	168.263953333333	9273.270003891876	1794.4283	0	0
8007	168.263953333333	9274.272303891876	23.028563	0	0
8007	168.263953333333	9336.357091001251	30.40856	0	0
8007	168.263953333333	9340.36629100125	1475.1952	0	16
8007	168.263953333333	9341.36859100125	1341.3292	0	16
8007	168.263953333333	9342.37089100125	1581.0764	0	784
8007	168.263953333333	9345.37779100125	1809.041	0	0
8007	168.263953333333	9350.389291001251	20.207674	0	0
8007	168.263953333333	9352.707562368438	990.32025	0	16
8007	168.263953333333	9353.709862368436	1600.8427	0	784
8007	168.263953333333	9354.712162368436	1031.4657	0	16
8007	168.263953333333	9355.714462368436	1162.4509	0	16
8007	168.263953333333	9359.723662368437	337.67523	0	0
8007	168.263953333333	9398.295302280549	1761.1027	0	16
8007	168.263953333333	9399.297602280549	1327.4598	0	16
8007	168.263953333333	9400.299902280547	2816.742	0	784
8007	168.263953333333	9402.304502280549	1554.8535	0	0
8007	168.263953333333	9407.316002280548	1263.3419	0	0
8007	168.263953333333	9436.936947807031	1813.1263	0	16
8007	168.263953333333	9437.939247807031	4037.0452	0	16
8007	168.263953333333	9438.941547807031	2315.892	1	48
8007	168.263953333333	9440.94614780703	1813.9861	0	0
8007	168.263953333333	9446.95994780703	39.896156	0	0
8007	168.263953333333	9498.60550968375	2421.7908	0	16
8007	168.263953333333	9499.60780968375	1043.4691	0	16
8007	168.263953333333	9500.61010968375	933.0821	0	16
8007	168.263953333333	9504.619309683749	2150.4082	0	0
8007	168.263953333333	9508.62850968375	21.49188	0	0
8007	168.263953333333	9538.12188312125	1222.9476	0	16
8007	168.263953333333	9539.12418312125	1281.0063	0	16
8007	168.263953333333	9540.12648312125	1649.701	0	16
8007	168.263953333333	9541.12878312125	2349.7966	0	16
8007	168.263953333333	9549.14718312125	12.917916	0	0
8007	168.263953333333	9550.1806574075	759.64233	0	0
8007	168.263953333333	9552.185257407502	1567.0779	0	16
8007	168.263953333333	9553.1875574075	2551.365	0	784
8007	168.263953333333	9554.1898574075	2013.567	0	16
8007	168.263953333333	9563.2105574075	18.118486	0	0
8007	168.263953333333	9845.865531715	860.7449	0	0
8007	168.263953333333	9847.870131715	1502.9598	0	16
8007	168.263953333333	9848.872431715	1255.1791	0	16
8007	168.263953333333	9849.874731715001	1048.5835	0	16
8007	168.263953333333	9852.881631715	1062.3917	0	0
8007	168.263953333333	9886.11935499625	837.8084	0	16
8007	168.263953333333	9887.12165499625	786.1281	0	16
8007	168.263953333333	9888.12395499625	3282.9727	0	16
8007	168.263953333333	9890.128554996249	1306.7927	0	0
8007	168.263953333333	9893.135454996249	228.18231	0	0
8007	168.263953333333	9894.137754996249	1150.0942	0	0
8007	168.263953333333	9934.731378173334	1027.7465	0	0
8007	168.263953333333	9936.735978173334	1453.2216	0	16
8007	168.263953333333	9937.738278173334	901.9647	0	16
8007	168.263953333333	9938.740578173334	2107.641	0	784
8007	168.263953333333	9939.742878173334	1141.9207	0	16
8007	168.263953333333	9941.747478173333	1340.4087	0	0
8007	168.263953333333	9961.723172134063	35.076664	0	0
8007	168.263953333333	9962.9669682775	2337.33	0	16
8007	168.263953333333	9963.727772134062	2609.3203	0	0
8007	168.263953333333	9963.9692682775	2009.9028	0	16
8007	168.263953333333	9964.9715682775	1068.6855	0	16
8007	168.263953333333	9965.9738682775	3089.0022	0	784
8007	168.263953333333	9966.734672134062	2331.2207	0	16
8007	168.263953333333	9966.9761682775	1716.5149	0	16
8007	168.263953333333	9967.736972134062	2228.1091	0	16
8007	168.263953333333	9967.9784682775	1827.1946	0	16
8007	168.263953333333	9968.739272134064	2373.9277	0	16
8007	168.263953333333	9969.741572134062	1494.4191	0	16
8007	168.263953333333	9972.43853484	846.763	0	16
8007	168.263953333333	9973.44083484	903.1684	0	16
8007	168.263953333333	9973.567209067656	2674.4172	0	16
8007	168.263953333333	9974.44313484	957.8978	0	16
8007	168.263953333333	9974.569509067655	1597.7722	0	16
8007	168.263953333333	9974.9945682775	24.997305	0	0
8007	168.263953333333	9975.44543484	174.13155	0	16
8007	168.263953333333	9975.571809067655	2291.0364	0	16
8007	168.263953333333	9976.574109067657	1582.3055	0	16
8007	168.263953333333	9977.450034839998	395.19995	0	0
8007	168.263953333333	9983.463834839999	10.804124	0	0
8007	168.263953333333	9985.594809067656	10.932743	0	0
8007	168.263953333333	9994.674855465	19.703838	0	0
8007	168.263953333333	9996.679455465	296.9723	0	0
8007	168.263953333333	9996.679455465	901.73694	0	0
8007	168.263953333333	9997.652533100001	2039.6635	0	0
8007	168.263953333333	9999.686355465	711.08856	0	16
8007	168.263953333333	9999.686355465	996.21515	0	16
8007	168.263953333333	10000.659433100001	1872.4105	0	16
8007	168.263953333333	10000.688655465001	1015.29895	0	16
8007	168.263953333333	10000.688655465001	44.22703	0	16
8007	168.263953333333	10001.661733100002	3366.9285	0	784
8007	168.263953333333	10001.690955465001	905.62164	0	16
8007	168.263953333333	10001.690955465001	243.46855	0	16
8007	168.263953333333	10002.664033100002	2007.0132	0	16
8007	168.263953333333	10002.693255465001	720.03314	0	16
8007	168.263953333333	10002.693255465001	193.08806	0	16
8007	168.263953333333	10003.695555465	1034.2296	0	16
8007	168.263953333333	10004.668633100002	1781.7968	0	16
8007	168.263953333333	10010.682433100003	25.218388	0	0
8007	168.263953333333	10014.5460132775	903.59186	0	16
8007	168.263953333333	10015.5483132775	1780.698	0	784
8007	168.263953333333	10016.5506132775	674.56067	0	16
8007	168.263953333333	10018.5552132775	434.0958	0	0
8007	168.263953333333	10020.5598132775	1304.2019	0	0
8007	168.263953333333	10042.894057524689	1766.1211	0	16
8007	168.263953333333	10043.896357524687	1587.4137	0	16
8007	168.263953333333	10044.898657524689	618.3905	0	16
8007	168.263953333333	10046.90325752469	1657.6476	0	0
8007	168.263953333333	10047.905557524688	2248.0571	0	0
8007	168.263953333333	10050.912457524688	108.36342	0	0
8007	168.263953333333	10051.914757524688	1975.2682	0	0
8007	168.263953333333	10053.91935752469	10.325124	0	0
8007	168.263953333333	10054.38892537625	925.4483	0	16
8007	168.263953333333	10055.391225376248	1397.4409	0	16
8007	168.263953333333	10055.9296764025	2296.594	0	16
8007	168.263953333333	10056.393525376248	4023.564	0	784
8007	168.263953333333	10056.9319764025	1805.3011	0	16
8007	168.263953333333	10057.39582537625	1773.896	0	16
8007	168.263953333333	10057.9342764025	859.8867	0	16
8007	168.263953333333	10058.9365764025	2106.4204	0	16
8007	168.263953333333	10061.943476402499	1587.4603	0	0
8007	168.263953333333	10063.40962537625	2060.5408	0	0
8007	168.263953333333	10064.9503764025	1067.3296	0	0
8007	168.263953333333	10087.520133188751	2514.6724	0	0
8007	168.263953333333	10090.527033188751	1641.4756	0	16
8007	168.263953333333	10091.529333188751	1915.8407	0	16
8007	168.263953333333	10092.53163318875	2450.2185	0	16
8007	168.263953333333	10093.533933188752	2436.2954	0	16
8007	168.263953333333	10094.536233188752	3119.7668	0	784
8007	168.263953333333	10099.54773318875	134.62297	0	0
8007	168.263953333333	10101.55233318875	31.829002	0	0
8007	168.263953333333	10199.08102649232	877.23315	0	0
8007	168.263953333333	10199.08102649232	459.83887	0	0
8007	168.263953333333	10201.08562649232	1504.8955	0	16
8007	168.263953333333	10202.087926492319	1253.4767	0	16
8007	168.263953333333	10203.09022649232	1367.6178	0	16
8007	168.263953333333	10204.09252649232	1758.7269	0	16
8007	168.263953333333	10204.09252649232	1211.3431	0	16
8007	168.263953333333	10205.094826492319	884.58936	0	16
8007	168.263953333333	10207.09942649232	667.9375	0	0
8007	168.263953333333	10216.366896518828	2001.2443	0	16
8007	168.263953333333	10217.369196518828	3818.015	0	784
8007	168.263953333333	10218.371496518828	1739.7976	0	16
8007	168.263953333333	10220.376096518828	2374.1543	0	0
8007	168.263953333333	10222.50745187125	1258.5608	0	16
8007	168.263953333333	10223.382996518829	273.53787	0	0
8007	168.263953333333	10223.50975187125	1141.7937	0	16
8007	168.263953333333	10224.51205187125	2771.6738	0	784
8007	168.263953333333	10226.389896518827	32.8871	0	0
8007	168.263953333333	10227.518951871249	951.7684	0	0
8007	168.263953333333	10229.523551871249	204.07973	0	0
8007	168.263953333333	10231.528151871249	883.04565	0	0
8007	168.263953333333	10259.476129896873	2800.959	0	0
8007	168.263953333333	10261.480729896874	2553.396	0	16
8007	168.263953333333	10262.483029896874	6396.7617	0	784
8007	168.263953333333	10263.485329896872	2525.1748	0	16
8007	168.263953333333	10266.492229896872	3484.527	0	0
8007	168.263953333333	10268.908192290313	38.33018	0	0
8007	168.263953333333	10273.919692290314	1525.3134	0	16
8007	168.263953333333	10274.921992290312	2105.8984	0	16
8007	168.263953333333	10275.924292290314	2294.1936	0	784
8007	168.263953333333	10277.928892290314	2336.488	0	0
8007	168.263953333333	10278.931192290313	1134.1058	0	0
8007	168.263953333333	10281.356223725	27.89375	0	0
8007	168.263953333333	10286.367723725001	1945.5616	0	16
8007	168.263953333333	10287.370023725001	2183.5657	0	16
8007	168.263953333333	10288.372323725001	1514.8202	0	16
8007	168.263953333333	10291.379223725002	1125.1587	0	0
8007	168.263953333333	10292.381523725002	3512.3054	0	0
8007	168.263953333333	10334.30035398953	2928.5525	0	0
8007	168.263953333333	10338.309553989531	1179.3204	0	16
8007	168.263953333333	10339.263450680703	22.797338	0	0
8007	168.263953333333	10339.311853989531	2417.4053	0	16
8007	168.263953333333	10340.314153989531	3765.6929	0	784
8007	168.263953333333	10342.318753989532	1255.7567	0	0
8007	168.263953333333	10344.274950680703	1570.0547	0	16
8007	168.263953333333	10345.277250680703	1753.5969	0	16
8007	168.263953333333	10345.325653989532	1013.0954	0	16
8007	168.263953333333	10346.279550680702	1474.1333	0	16
8007	168.263953333333	10346.327953989532	4186.763	0	784
8007	168.263953333333	10348.284150680704	722.55426	0	0
8007	168.263953333333	10348.33255398953	32.439804	0	0
8007	168.263953333333	10352.293350680702	102.87186	0	0
8007	168.263953333333	10384.489200197144	391.37335	0	0
8007	168.263953333333	10385.491500197144	1210.877	0	0
8007	168.263953333333	10387.496100197144	619.6035	0	16
8007	168.263953333333	10388.498400197144	486.99176	0	16
8007	168.263953333333	10389.500700197144	1124.8202	0	16
8007	168.263953333333	10391.505300197143	1621.6533	0	0
8007	168.263953333333	10393.509900197143	1011.2867	0	0
8007	168.263953333333	10394.512200197143	1472.945	0	0
8007	168.263953333333	10396.516800197143	93.7487	0	0
8007	168.263953333333	10433.02897225125	1653.5638	0	16
8007	168.263953333333	10434.03127225125	1922.881	0	16
8007	168.263953333333	10435.03357225125	1095.5627	0	16
8007	168.263953333333	10436.035872251252	1488.3552	0	16
8007	168.263953333333	10439.04277225125	1127.6931	0	16
8007	168.263953333333	10440.04507225125	2108.299	0	784
8007	168.263953333333	10441.04737225125	1719.1785	0	16
8007	168.263953333333	10442.04967225125	106.304146	0	0
8007	168.263953333333	10445.056572251251	12.163225	0	0
8007	168.263953333333	10498.95874731875	22.776848	0	0
8007	168.263953333333	10499.96104731875	3872.5737	0	0
8007	168.263953333333	10499.96104731875	129.41646	0	0
8007	168.263953333333	10503.97024731875	1450.8634	0	16
8007	168.263953333333	10503.97024731875	1615.385	0	16
8007	168.263953333333	10504.97254731875	1547.0015	0	16
8007	168.263953333333	10504.97254731875	466.0599	0	16
8007	168.263953333333	10505.974847318748	1437.0466	0	16
8007	168.263953333333	10505.974847318748	143.59924	0	16
8007	168.263953333333	10508.981747318749	609.6428	0	0
8007	168.263953333333	10508.981747318749	1882.6815	0	0
8007	168.263953333333	10510.986347318749	225.67113	0	0
8007	168.263953333333	10510.986347318749	2337.8604	0	0
8007	168.263953333333	10516.10618234	1218.6615	0	16
8007	168.263953333333	10517.10848234	1309.8309	0	16
8007	168.263953333333	10518.11078234	1592.3135	0	16
8007	168.263953333333	10519.11308234	2604.756	0	16
8007	168.263953333333	10520.11538234	1781.4519	0	16
8007	168.263953333333	10526.129182339999	1581.3131	0	0
8007	168.263953333333	10553.08072381375	36.32637	0	0
8007	168.263953333333	10555.085323813748	608.01263	0	0
8007	168.263953333333	10555.085323813748	932.8525	0	0
8007	168.263953333333	10556.08762381375	1216.7886	0	0
8007	168.263953333333	10556.08762381375	1169.4447	0	0
8007	168.263953333333	10558.092223813748	1165.8939	0	16
8007	168.263953333333	10559.094523813748	2515.756	0	16
8007	168.263953333333	10559.094523813748	161.00414	0	16
8007	168.263953333333	10560.09682381375	2344.9392	0	16
8007	168.263953333333	10560.09682381375	1471.7609	0	16
8007	168.263953333333	10562.101423813749	1169.7206	0	0
8007	168.263953333333	10562.101423813749	1463.6688	0	0
8007	168.263953333333	10563.103723813749	1005.23083	0	0
8007	168.263953333333	10563.103723813749	1247.0447	0	0
8007	168.263953333333	10566.110623813749	206.56953	0	0
8007	168.263953333333	10566.110623813749	4655.448	0	0
8007	168.263953333333	10658.71274874625	12.24091	0	0
8007	168.263953333333	10659.71504874625	978.8313	0	0
8007	168.263953333333	10663.72424874625	2355.143	0	16
8007	168.263953333333	10664.72654874625	819.97504	0	16
8007	168.263953333333	10665.72884874625	984.6986	0	16
8007	168.263953333333	10666.197577016874	3386.4612	0	16
8007	168.263953333333	10667.199877016874	2407.196	1	48
8007	168.263953333333	10668.202177016876	3781.1348	1	816
8007	168.263953333333	10670.206777016874	1863.1444	0	0
8007	168.263953333333	10672.211377016874	1518.201	0	0
8007	168.263953333333	10673.022502524687	3685.8765	0	0
8007	168.263953333333	10673.213677016874	3598.3337	0	0
8007	168.263953333333	10673.74724874625	19.993767	0	0
8007	168.263953333333	10674.024802524687	2227.0652	0	0
8007	168.263953333333	10676.029402524688	1678.1433	0	16
8007	168.263953333333	10677.031702524688	1172.6963	0	16
8007	168.263953333333	10677.222877016875	27.105146	0	0
8007	168.263953333333	10678.034002524688	1587.4801	0	16
8007	168.263953333333	10679.036302524688	1062.6669	0	16
8007	168.263953333333	10686.052402524687	41.136135	0	0
8007	168.263953333333	10734.135880053123	1765.7748	0	16
8007	168.263953333333	10735.138180053124	2178.0457	0	16
8007	168.263953333333	10736.140480053124	1422.9689	0	16
8007	168.263953333333	10737.142780053122	3726.1887	0	784
8007	168.263953333333	10740.149680053122	2087.691	0	0
8007	168.263953333333	10744.158880053123	1582.8649	0	0
8007	168.263953333333	10786.308923483437	20.59468	0	0
8007	168.263953333333	10788.313523483437	359.11267	0	0
8007	168.263953333333	10791.320423483437	1475.1335	0	16
8007	168.263953333333	10792.322723483438	899.67633	0	16
8007	168.263953333333	10792.902694409775	810.7718	0	0
8007	168.263953333333	10793.325023483438	2117.486	0	16
8007	168.263953333333	10794.327323483438	999.50934	0	16
8007	168.263953333333	10794.907294409775	1752.2635	0	16
8007	168.263953333333	10795.329623483438	2736.9587	0	784
8007	168.263953333333	10795.909594409775	1780.4335	0	16
8007	168.263953333333	10796.331923483438	928.843	0	16
8007	168.263953333333	10796.911894409775	1760.4465	0	16
8007	168.263953333333	10797.334223483438	497.90088	0	16
8007	168.263953333333	10797.914194409776	841.6496	0	16
8007	168.263953333333	10798.916494409776	1193.332	0	16
8007	168.263953333333	10799.338823483438	1270.5869	0	0
8007	168.263953333333	10799.918794409776	828.40643	0	16
8007	168.263953333333	10803.927994409776	1010.6642	0	0
8007	168.263953333333	10804.930294409774	41.170647	0	0
8007	168.263953333333	10815.185537251251	23.106775	0	0
8007	168.263953333333	10819.194737251251	4421.003	0	784
8007	168.263953333333	10820.197037251251	1552.3136	0	16
8007	168.263953333333	10821.19933725125	1215.5715	0	16
8007	168.263953333333	10822.201637251252	1645.7959	0	16
8007	168.263953333333	10824.20623725125	2310.2195	0	0
8007	168.263953333333	10827.213137251252	1822.0548	0	0
8007	168.263953333333	10830.22003725125	45.728706	0	0
8007	168.263953333333	10842.496578696562	1009.87067	0	0
8007	168.263953333333	10844.501178696562	907.83636	0	16
8007	168.263953333333	10845.503478696563	1867.1833	0	16
8007	168.263953333333	10846.505778696563	2650.707	0	16
8007	168.263953333333	10847.159198110623	690.34973	0	0
8007	168.263953333333	10847.508078696563	1199.0371	0	16
8007	168.263953333333	10848.161498110625	2883.646	0	0
8007	168.263953333333	10848.510378696563	2918.143	0	16
8007	168.263953333333	10850.166098110623	1198.7501	0	16
8007	168.263953333333	10850.514978696563	1920.9828	0	0
8007	168.263953333333	10851.168398110623	2078.0364	0	16
8007	168.263953333333	10852.170698110625	1693.5963	0	16
8007	168.263953333333	10857.182198110624	240.32336	0	0
8007	168.263953333333	10857.531078696564	10.83803	0	0
8007	168.263953333333	10934.008843735624	20.278688	0	0
8007	168.263953333333	10939.020343735625	1423.1237	0	16
8007	168.263953333333	10940.022643735623	3836.9124	0	784
8007	168.263953333333	10941.024943735625	1473.1259	0	16
8007	168.263953333333	10944.031843735624	1815.6344	0	0
8007	168.263953333333	10948.041043735624	1236.5409	0	0
8007	168.263953333333	10949.043343735624	46.337048	0	0
8007	168.263953333333	10962.26061329875	11.766935	0	0
8007	168.263953333333	10967.27211329875	861.8123	0	16
8007	168.263953333333	10968.27441329875	1283.6635	0	16
8007	168.263953333333	10969.27671329875	2067.0183	0	784
8007	168.263953333333	10972.28361329875	611.05774	0	0
8007	168.263953333333	10973.285913298747	1141.1018	0	0
8007	168.263953333333	10976.292813298747	1035.6118	0	0
8007	168.263953333333	10977.295113298747	27.837112	0	0
8007	168.263953333333	11003.725552682658	17.339607	0	0
8007	168.263953333333	11007.734752682656	927.624	0	16
8007	168.263953333333	11008.737052682656	1646.0569	0	16
8007	168.263953333333	11009.739352682658	4609.4404	0	16
8007	168.263953333333	11010.741652682656	795.579	0	16
8007	168.263953333333	11013.748552682657	1246.9521	0	0
8007	168.263953333333	11015.753152682657	1716.1263	0	0
8007	168.263953333333	11017.757752682657	842.0721	0	0
8007	168.263953333333	11093.95498484	1016.8497	0	0
8007	168.263953333333	11095.95958484	1719.592	0	16
8007	168.263953333333	11096.96188484	1645.4366	0	16
8007	168.263953333333	11097.96418484	2749.6372	0	784
8007	168.263953333333	11100.97108484	932.5507	0	0
8007	168.263953333333	11105.98258484	862.2206	0	0
8007	168.263953333333	11106.98488484	21.808239	0	0
8007	168.263953333333	11229.436467221953	4025.531	0	0
8007	168.263953333333	11233.445667221953	2476.0132	0	16
8007	168.263953333333	11234.447967221951	1354.4542	0	16
8007	168.263953333333	11235.450267221953	2041.3796	0	16
8007	168.263953333333	11238.457167221952	680.19293	0	0
8007	168.263953333333	11245.473267221952	10.898837	0	0
8007	168.263953333333	11249.997310202189	13.938933	0	0
8007	168.263953333333	11254.006510202187	1839.6852	0	16
8007	168.263953333333	11255.008810202187	1840.7986	0	16
8007	168.263953333333	11256.01111020219	1393.4899	0	16
8007	168.263953333333	11256.0411562675	1724.3933	0	16
8007	168.263953333333	11257.013410202188	1644.6458	0	16
8007	168.263953333333	11257.0434562675	1040.8395	0	16
8007	168.263953333333	11258.0457562675	3839.9734	0	784
8007	168.263953333333	11260.020310202188	887.4245	0	16
8007	168.263953333333	11261.022610202188	625.44666	0	16
8007	168.263953333333	11261.0526562675	696.65466	0	16
8007	168.263953333333	11261.595275749061	1221.4121	0	16
8007	168.263953333333	11262.024910202188	388.84317	0	16
8007	168.263953333333	11262.054956267497	790.2214	0	16
8007	168.263953333333	11262.233947475	2710.5562	0	16
8007	168.263953333333	11262.597575749063	294.26822	0	16
8007	168.263953333333	11263.027210202188	347.9377	0	16
8007	168.263953333333	11263.236247475	1733.5049	0	16
8007	168.263953333333	11263.599875749062	2751.9404	0	784
8007	168.263953333333	11264.238547474999	1646.3605	0	16
8007	168.263953333333	11265.240847475	2132.311	0	16
8007	168.263953333333	11265.604475749064	1401.5599	0	0
8007	168.263953333333	11266.606775749062	1054.9127	0	0
8007	168.263953333333	11267.066456267497	24.529364	0	0
8007	168.263953333333	11267.245447475	1675.5239	0	0
8007	168.263953333333	11272.256947475	2046.1244	0	0
8007	168.263953333333	11321.735095085001	2352.7651	0	784
8007	168.263953333333	11322.737395085001	882.7514	0	16
8007	168.263953333333	11323.739695085002	1487.6265	0	16
8007	168.263953333333	11324.741995085002	552.0021	0	16
8007	168.263953333333	11327.748895085002	1468.7778	0	0
8007	168.263953333333	11332.760395085003	20.050817	0	0
8007	168.263953333333	11447.344213813216	1256.654	0	0
8007	168.263953333333	11449.348813813216	1061.8363	0	0
8007	168.263953333333	11450.351113813216	989.58026	0	0
8007	168.263953333333	11451.72524609	2344.7537	0	0
8007	168.263953333333	11452.355713813216	1433.4662	0	16
8007	168.263953333333	11453.358013813217	3306.7876	0	784
8007	168.263953333333	11454.360313813217	1665.6339	0	16
8007	168.263953333333	11454.73214609	876.0437	0	16
8007	168.263953333333	11455.362613813215	1918.1549	0	16
8007	168.263953333333	11455.73444609	1580.0142	0	16
8007	168.263953333333	11456.73674609	2129.6997	0	16
8007	168.263953333333	11457.367213813215	749.46454	0	0
8007	168.263953333333	11457.73904609	2205.0361	0	784
8007	168.263953333333	11459.361876217812	555.66614	0	0
8007	168.263953333333	11461.74824609	2642.0479	0	0
8007	168.263953333333	11462.368776217812	956.1109	0	16
8007	168.263953333333	11462.75054609	856.6414	0	0
8007	168.263953333333	11463.371076217813	2585.316	0	784
8007	168.263953333333	11464.373376217813	1016.5204	0	16
8007	168.263953333333	11465.375676217813	946.8442	0	16
8007	168.263953333333	11466.377976217813	764.5923	0	16
8007	168.263953333333	11467.380276217813	1160.2485	0	784
8007	168.263953333333	11501.613470805936	202.6122	0	0
8007	168.263953333333	11501.613470805936	1729.939	0	0
8007	168.263953333333	11505.622670805937	1181.0771	0	784
8007	168.263953333333	11505.622670805937	333.6738	0	16
8007	168.263953333333	11506.624970805939	1158.5973	0	16
8007	168.263953333333	11507.627270805937	907.0667	0	16
8007	168.263953333333	11507.627270805937	1082.715	0	16
8007	168.263953333333	11509.631870805937	658.76843	0	0
8007	168.263953333333	11509.631870805937	830.26654	0	0
8007	168.263953333333	11510.497413852812	1743.3309	0	16
8007	168.263953333333	11510.634170805937	453.10794	0	0
8007	168.263953333333	11510.634170805937	1693.9095	0	0
8007	168.263953333333	11511.499713852812	1194.926	0	16
8007	168.263953333333	11512.502013852813	832.50946	0	16
8007	168.263953333333	11513.50431385281	2615.2693	0	784
8007	168.263953333333	11514.506613852813	1883.0546	0	16
8007	168.263953333333	11515.508913852813	2333.6953	0	16
8007	168.263953333333	11515.645670805938	26.01359	0	0
8007	168.263953333333	11516.511213852813	1647.63	0	16
8007	168.263953333333	11532.6786432775	1231.4475	0	16
8007	168.263953333333	11532.6786432775	43.644684	0	0
8007	168.263953333333	11533.6809432775	1356.5013	0	16
8007	168.263953333333	11534.6832432775	689.19666	0	16
8007	168.263953333333	11534.6832432775	1453.1351	0	784
8007	168.263953333333	11535.685543277501	1312.6072	0	16
8007	168.263953333333	11535.685543277501	658.3463	0	16
8007	168.263953333333	11536.6878432775	1071.0533	0	16
8007	168.263953333333	11536.6878432775	324.70114	0	16
8007	168.263953333333	11541.6993432775	118.01152	0	0
8007	168.263953333333	11541.6993432775	3776.816	0	0
8007	168.263953333333	11579.367790754643	12.793658	0	0
8007	168.263953333333	11582.374690754643	566.93585	0	0
8007	168.263953333333	11582.374690754643	1564.4819	0	0
8007	168.263953333333	11583.376990754641	954.75726	0	0
8007	168.263953333333	11583.376990754641	331.9406	0	0
8007	168.263953333333	11585.381590754643	1534.3615	0	16
8007	168.263953333333	11585.381590754643	46.30792	0	16
8007	168.263953333333	11586.383890754641	437.88242	0	16
8007	168.263953333333	11586.383890754641	1564.9324	0	16
8007	168.263953333333	11587.386190754643	1420.7174	0	16
8007	168.263953333333	11587.386190754643	508.96494	0	16
8007	168.263953333333	11588.388490754643	1129.5034	0	16
8007	168.263953333333	11591.395390754642	388.07593	0	0
8007	168.263953333333	11591.395390754642	539.8192	0	0
8007	168.263953333333	11595.404590754642	35.626904	0	0
8007	168.263953333333	11596.406890754643	17.161222	0	0
8007	168.263953333333	11614.14487644328	31.668215	0	0
8007	168.263953333333	11619.156376443281	710.5054	0	16
8007	168.263953333333	11620.158676443281	1011.9183	0	16
8007	168.263953333333	11621.160976443281	1220.2426	0	16
8007	168.263953333333	11623.165576443282	583.9486	0	0
8007	168.263953333333	11628.17707644328	762.9074	0	0
8007	168.263953333333	11639.8795762675	1264.6456	0	16
8007	168.263953333333	11640.8818762675	2452.2908	0	784
8007	168.263953333333	11641.8841762675	1037.012	0	16
8007	168.263953333333	11643.8887762675	576.4261	0	0
8007	168.263953333333	11644.891076267499	853.85077	0	0
8007	168.263953333333	11682.231073345	2594.0137	0	0
8007	168.263953333333	11685.237973345	1527.1959	0	0
8007	168.263953333333	11687.242573345	3225.3625	0	16
8007	168.263953333333	11688.244873345002	4148.306	0	784
8007	168.263953333333	11689.247173345	1906.9805	0	16
8007	168.263953333333	11693.256373345	4941.539	0	0
8007	168.263953333333	11717.811092105625	2261.624	0	16
8007	168.263953333333	11718.813392105625	2877.2073	0	784
8007	168.263953333333	11719.815692105625	2020.7107	0	16
8007	168.263953333333	11720.817992105625	1455.8944	0	16
8007	168.263953333333	11726.831792105624	153.2486	0	0
8007	168.263953333333	11728.256863069168	2856.543	0	16
8007	168.263953333333	11729.259163069168	1500.7332	0	16
8007	168.263953333333	11729.838692105624	20.57081	0	0
8007	168.263953333333	11730.261463069168	4626.6694	0	784
8007	168.263953333333	11731.263763069168	1445.9626	0	16
8007	168.263953333333	11732.266063069168	1314.0549	0	16
8007	168.263953333333	11733.268363069168	2219.3994	0	16
8007	168.263953333333	11734.270663069168	1116.543	0	16
8007	168.263953333333	11735.272963069167	1477.0474	0	16
8007	168.263953333333	11739.282163069167	382.13376	0	0
8007	168.263953333333	11742.289063069167	43.623947	0	0
8007	168.263953333333	11821.233220571561	1803.1865	0	0
8007	168.263953333333	11826.244720571562	1910.1757	0	16
8007	168.263953333333	11827.247020571564	2608.2883	0	16
8007	168.263953333333	11828.249320571562	1982.0957	0	16
8007	168.263953333333	11830.253920571562	1532.5857	0	0
8007	168.263953333333	11832.258520571562	1808.3307	0	0
8007	168.263953333333	11834.157597995156	333.231	0	0
8007	168.263953333333	11835.265420571563	1496.3008	0	0
8007	168.263953333333	11836.267720571563	39.87946	0	0
8007	168.263953333333	11837.164497995156	1280.3965	0	16
8007	168.263953333333	11837.270020571563	19.515358	0	0
8007	168.263953333333	11838.166797995156	2111.41	0	784
8007	168.263953333333	11839.169097995156	1508.7412	0	16
8007	168.263953333333	11842.175997995157	1372.5497	0	0
8007	168.263953333333	11843.178297995157	906.39	0	0
8007	168.263953333333	11846.185197995157	1605.7866	0	0
8007	168.263953333333	11848.189797995157	41.93182	0	0
8007	168.263953333333	11849.192097995156	20.531147	0	0
8007	168.263953333333	11893.094713755156	3913.565	0	0
8007	168.263953333333	11896.321130617136	11.532602	0	0
8007	168.263953333333	11896.451828591718	3987.8115	0	0
8007	168.263953333333	11897.103913755156	3131.6958	0	784
8007	168.263953333333	11898.106213755154	1544.9364	0	16
8007	168.263953333333	11899.108513755156	2267.9126	0	16
8007	168.263953333333	11899.328030617136	1925.9727	0	0
8007	168.263953333333	11900.110813755156	1353.0863	0	16
8007	168.263953333333	11900.330330617136	2088.202	0	0
8007	168.263953333333	11900.461028591719	733.5592	0	16
8007	168.263953333333	11901.113113755155	2324.8606	0	784
8007	168.263953333333	11901.463328591719	790.6429	0	16
8007	168.263953333333	11902.334930617137	1599.4912	0	16
8007	168.263953333333	11902.465628591719	922.0536	0	16
8007	168.263953333333	11903.117713755155	822.734	0	0
8007	168.263953333333	11903.337230617137	1499.4349	0	16
8007	168.263953333333	11903.46792859172	743.3559	0	16
8007	168.263953333333	11904.339530617137	1508.5771	0	16
8007	168.263953333333	11907.346430617135	2830.5427	0	0
8007	168.263953333333	11908.129213755155	53.90555	0	0
8007	168.263953333333	11909.351030617137	2676.5208	0	784
8007	168.263953333333	11909.481728591718	1967.583	0	0
8007	168.263953333333	11910.353330617138	1946.994	0	16
8007	168.263953333333	11910.484028591718	778.7079	0	0
8007	168.263953333333	11911.355630617136	1609.1572	0	16
8007	168.263953333333	11911.486328591718	18.204948	0	0
8007	168.263953333333	11914.362530617136	10.563527	0	0
8007	168.263953333333	11965.0014051525	1760.2086	0	0
8007	168.263953333333	11968.0083051525	1599.1176	0	0
8007	168.263953333333	11970.0129051525	1890.6069	0	16
8007	168.263953333333	11971.0152051525	1650.8843	0	16
8007	168.263953333333	11972.0175051525	1303.818	0	16
8007	168.263953333333	11975.024405152499	728.8371	0	0
8007	168.263953333333	11976.699056784219	2361.0156	0	0
8007	168.263953333333	11977.701356784219	1143.5123	0	0
8007	168.263953333333	11979.705956784219	921.8333	0	16
8007	168.263953333333	11980.708256784219	1478.8317	0	16
8007	168.263953333333	11981.710556784219	986.8492	0	16
8007	168.263953333333	11984.71745678422	1052.0664	0	0
8007	168.263953333333	11986.578697389688	3888.546	0	0
8007	168.263953333333	11989.585597389689	1702.2819	0	16
8007	168.263953333333	11990.587897389687	2472.7837	0	784
8007	168.263953333333	11991.590197389687	1966.4822	0	16
8007	168.263953333333	11992.592497389689	1421.3575	0	16
8007	168.263953333333	11994.752728868483	1418.3346	0	0
8007	168.263953333333	11996.757328868482	1288.6685	0	16
8007	168.263953333333	11997.603997389688	165.81462	0	0
8007	168.263953333333	11997.75962886848	1458.3553	0	16
8007	168.263953333333	11998.761928868482	1191.926	0	16
8007	168.263953333333	11999.764228868482	1711.1724	0	784
8007	168.263953333333	12000.76652886848	1507.3657	0	16
8007	168.263953333333	12001.768828868482	1567.6556	0	16
8007	168.263953333333	12002.771128868482	1428.4934	0	16
8007	168.263953333333	12003.77342886848	1621.4607	0	16
8007	168.263953333333	12005.77802886848	498.6164	0	16
8007	168.263953333333	12006.78032886848	1575.8832	0	16
8007	168.263953333333	12007.782628868483	531.19336	0	16
8007	168.263953333333	12008.784928868481	117.327	0	16
8007	168.263953333333	12015.904983053751	517.071	0	0
8007	168.263953333333	12018.911883053752	1469.7496	0	16
8007	168.263953333333	12019.91418305375	1616.2345	0	16
8007	168.263953333333	12020.91648305375	966.13605	0	16
8007	168.263953333333	12022.92108305375	1960.545	0	0
8007	168.263953333333	12025.92798305375	280.36548	0	0
8007	168.263953333333	12045.890681949375	3317.4211	0	784
8007	168.263953333333	12046.892981949375	683.5174	0	16
8007	168.263953333333	12047.895281949375	1209.9059	0	16
8007	168.263953333333	12048.897581949373	1323.0941	0	16
8007	168.263953333333	12049.899881949374	1275.5704	0	16
8007	168.263953333333	12052.906781949374	270.4373	0	0
8007	168.263953333333	12058.424724215	1021.75134	0	16
8007	168.263953333333	12059.427024215	3063.1167	0	784
8007	168.263953333333	12060.429324215	2804.9546	0	16
8007	168.263953333333	12061.431624215	1929.7498	0	16
8007	168.263953333333	12065.440824214998	1071.8711	0	0
8007	168.263953333333	12067.445424214999	215.64595	0	0
8007	168.263953333333	12071.454624214999	14.605457	0	0
8007	168.263953333333	12074.182185855625	3649.7722	0	784
8007	168.263953333333	12075.184485855625	3436.073	0	16
8007	168.263953333333	12075.471177292031	2468.8801	0	0
8007	168.263953333333	12076.186785855625	1179.4059	0	16
8007	168.263953333333	12077.189085855623	1655.641	0	16
8007	168.263953333333	12078.478077292031	1448.3427	0	16
8007	168.263953333333	12079.48037729203	1589.6892	0	16
8007	168.263953333333	12080.482677292031	936.449	0	16
8007	168.263953333333	12083.489577292032	485.22958	0	0
8007	168.263953333333	12084.49187729203	322.06982	0	0
8007	168.263953333333	12086.209785855624	13.503868	0	0
8007	168.263953333333	12086.496477292032	2899.892	0	0
8007	168.263953333333	12088.50107729203	51.279564	0	0
8007	168.263953333333	12089.503377292029	16.657381	0	0
8007	168.263953333333	12173.514933170938	92.658875	0	0
8007	168.263953333333	12176.521833170937	1427.1322	0	16
8007	168.263953333333	12177.524133170939	1165.1827	0	16
8007	168.263953333333	12178.526433170939	1736.4015	0	16
8007	168.263953333333	12179.528733170937	1448.285	0	16
8007	168.263953333333	12180.531033170939	1451.9451	0	16
8007	168.263953333333	12183.097199527501	1202.3077	0	0
8007	168.263953333333	12183.53793317094	1729.4652	0	0
8007	168.263953333333	12185.101799527501	1877.3141	0	0
8007	168.263953333333	12188.108699527502	1027.4207	0	16
8007	168.263953333333	12189.110999527502	1824.0731	0	16
8007	168.263953333333	12190.113299527502	2048.2788	0	16
8007	168.263953333333	12191.966463238974	2521.029	0	0
8007	168.263953333333	12191.966463238974	45.69422	0	0
8007	168.263953333333	12192.1178995275	1510.1869	0	0
8007	168.263953333333	12193.1201995275	2480.8262	0	0
8007	168.263953333333	12193.971063238974	354.70642	0	0
8007	168.263953333333	12193.971063238974	1558.9652	0	0
8007	168.263953333333	12195.975663238974	750.72455	0	16
8007	168.263953333333	12196.1270995275	1521.2632	0	0
8007	168.263953333333	12196.977963238973	1096.6389	0	16
8007	168.263953333333	12196.977963238973	204.61652	0	16
8007	168.263953333333	12197.980263238975	1099.2166	0	16
8007	168.263953333333	12198.982563238975	992.75446	0	16
8007	168.263953333333	12199.984863238975	945.1582	0	16
8007	168.263953333333	12199.984863238975	2765.8362	0	784
8007	168.263953333333	12200.987163238973	738.22064	0	16
8007	168.263953333333	12200.987163238973	152.54634	0	16
8007	168.263953333333	12266.0306478975	672.6829	0	16
8007	168.263953333333	12267.0329478975	2045.1064	0	16
8007	168.263953333333	12268.0352478975	1735.6155	0	16
8007	168.263953333333	12269.0375478975	1368.4395	0	16
8007	168.263953333333	12270.0398478975	2501.9993	0	16
8007	168.263953333333	12273.046747897499	483.18735	0	0
8007	168.263953333333	12275.0513478975	1865.3932	0	0
8007	168.263953333333	12279.0605478975	12.826108	0	0
8007	168.263953333333	12297.826491384687	32.46332	0	0
8007	168.263953333333	12301.835691384687	969.00244	0	16
8007	168.263953333333	12302.837991384687	729.4856	0	16
8007	168.263953333333	12303.840291384688	879.28937	0	16
8007	168.263953333333	12304.842591384688	931.49646	0	16
8007	168.263953333333	12306.847191384688	956.2143	0	0
8007	168.263953333333	12308.851791384686	1348.578	0	0
8007	168.263953333333	12310.856391384687	103.19706	0	0
8007	168.263953333333	12361.15990571	1033.4	0	16
8007	168.263953333333	12362.16220571	820.2548	0	16
8007	168.263953333333	12363.164505710001	822.99615	0	16
8007	168.263953333333	12364.16680571	1176.7932	0	16
8007	168.263953333333	12365.16910571	1958.3273	0	784
8007	168.263953333333	12366.171405710002	1198.6382	0	16
8007	168.263953333333	12370.18060571	1053.055	0	16
8007	168.263953333333	12371.18290571	234.77534	0	16
8007	168.263953333333	12372.18520571	834.53217	0	16
8007	168.263953333333	12387.5870214025	2269.979	0	0
8007	168.263953333333	12390.5939214025	1954.2026	0	0
8007	168.263953333333	12392.5985214025	1630.9452	0	16
8007	168.263953333333	12393.6008214025	1569.2012	0	16
8007	168.263953333333	12394.6031214025	1698.1553	0	16
8007	168.263953333333	12396.607721402499	2151.9597	0	0
8007	168.263953333333	12458.272964158125	988.58704	0	0
8007	168.263953333333	12461.279864158125	1103.0785	0	0
8007	168.263953333333	12463.284464158125	1666.0853	0	16
8007	168.263953333333	12464.286764158125	1208.5299	0	16
8007	168.263953333333	12465.289064158125	952.4479	0	16
8007	168.263953333333	12469.298264158124	328.88773	0	0
8007	168.263953333333	12471.302864158124	250.13414	0	0
8007	168.263953333333	12473.307464158124	1383.6456	0	0
8007	168.263953333333	12507.989242235833	3174.9155	0	0
8007	168.263953333333	12508.991542235834	319.3234	0	0
8007	168.263953333333	12513.000742235834	933.4609	0	0
8007	168.263953333333	12514.003042235834	2364.8887	0	0
8007	168.263953333333	12518.012242235833	1038.4347	0	0
8007	168.263953333333	12519.014542235833	1098.1659	0	0
8007	168.263953333333	12521.019142235833	1388.7579	0	0
8007	168.263953333333	12576.439685163125	1353.5237	0	0
8007	168.263953333333	12580.448885163125	1040.2979	0	16
8007	168.263953333333	12581.451185163125	1889.1655	0	16
8007	168.263953333333	12582.453485163123	2250.0796	0	16
8007	168.263953333333	12583.455785163125	340.91354	0	16
8007	168.263953333333	12585.460385163124	1219.0005	0	0
8007	168.263953333333	12590.471885163124	108.67824	0	0
8007	168.263953333333	12596.324693305938	3406.543	0	16
8007	168.263953333333	12597.326993305936	1875.7783	0	16
8007	168.263953333333	12598.329293305938	5539.2974	0	784
8007	168.263953333333	12599.331593305938	1437.0339	0	16
8007	168.263953333333	12601.336193305937	2055.1978	0	0
8007	168.263953333333	12606.95351245307	2100.4858	0	16
8007	168.263953333333	12607.955812453072	1320.7799	0	16
8007	168.263953333333	12608.352293305938	50.790848	0	0
8007	168.263953333333	12608.958112453072	6576.9326	0	784
8007	168.263953333333	12610.96271245307	4118.9185	0	0
8007	168.263953333333	12611.96501245307	2717.1714	0	0
8007	168.263953333333	12613.969612453071	2421.9731	0	0
8007	168.263953333333	12618.981112453072	28.79003	0	0
8007	168.263953333333	12631.66359867396	30.671503	0	0
8007	168.263953333333	12635.672798673959	526.78784	0	16
8007	168.263953333333	12636.67509867396	1020.3428	0	16
8007	168.263953333333	12637.677398673959	739.8448	0	16
8007	168.263953333333	12638.679698673961	1031.1738	0	16
8007	168.263953333333	12640.68429867396	839.64087	0	0
8007	168.263953333333	12642.68889867396	386.30933	0	0
8007	168.263953333333	12643.69119867396	655.4368	0	0
8007	168.263953333333	12704.060908639687	225.17076	0	0
8007	168.263953333333	12706.065508639687	2159.2927	0	0
8007	168.263953333333	12708.07010863969	1196.5145	0	16
8007	168.263953333333	12709.072408639688	2734.9714	0	784
8007	168.263953333333	12710.074708639688	962.6741	0	16
8007	168.263953333333	12711.07700863969	1051.1746	0	16
8007	168.263953333333	12712.079308639688	1530.0503	0	16
8007	168.263953333333	12716.088508639688	941.4739	0	0
8007	168.263953333333	12719.095408639687	33.687004	0	0
8007	168.263953333333	12720.097708639689	16.621084	0	0
8007	168.263953333333	12723.5573851525	1524.0576	0	0
8007	168.263953333333	12726.5642851525	1499.3237	0	16
8007	168.263953333333	12727.566585152501	3009.8298	0	16
8007	168.263953333333	12728.568885152501	1559.5309	0	16
8007	168.263953333333	12729.5711851525	1343.4362	0	16
8007	168.263953333333	12736.5872851525	62.479275	0	0
8007	168.263953333333	12737.5895851525	32.313988	0	0
8007	168.263953333333	12850.951833832605	454.75586	0	0
8007	168.263953333333	12852.956433832605	823.3043	0	16
8007	168.263953333333	12853.958733832606	1032.2682	0	16
8007	168.263953333333	12854.961033832606	1089.3616	0	784
8007	168.263953333333	12856.965633832606	807.8418	0	0
8007	168.263953333333	12857.967933832602	1065.9054	0	0
8007	168.263953333333	12862.979433832603	62.74522	0	0
8007	168.263953333333	12863.981733832603	21.08963	0	0
8007	168.263953333333	12921.48155299902	669.4258	0	16
8007	168.263953333333	12921.48155299902	1671.9525	0	16
8007	168.263953333333	12922.48385299902	1740.0424	0	16
8007	168.263953333333	12923.48615299902	2398.8538	0	16
8007	168.263953333333	12924.48845299902	2401.9978	0	16
8007	168.263953333333	12924.48845299902	393.0215	0	16
8007	168.263953333333	12926.493052999018	1770.1354	0	16
8007	168.263953333333	12926.493052999018	286.39352	0	16
8007	168.263953333333	12927.495352999018	1337.7253	0	16
8007	168.263953333333	12927.495352999018	3520.874	0	784
8007	168.263953333333	12928.49765299902	249.45036	0	16
8007	168.263953333333	12928.49765299902	938.5368	0	16
8007	168.263953333333	12930.502252999018	378.86798	0	0
8007	168.263953333333	12930.502252999018	1875.5092	0	0
8007	168.263953333333	12935.513752999019	15.151532	0	0
8007	168.263953333333	12936.575152272499	2743.473	0	0
8007	168.263953333333	12938.5797522725	3402.096	0	784
8007	168.263953333333	12939.582052272499	1519.8524	0	16
8007	168.263953333333	12940.584352272499	1115.4498	0	16
8007	168.263953333333	12942.5889522725	765.46	0	0
8007	168.263953333333	12944.5935522725	994.5624	0	0
8007	168.263953333333	12950.6073522725	16.107319	0	0
8007	168.263953333333	13001.760041324374	22.952244	0	0
8007	168.263953333333	13004.637291928982	1010.1842	0	0
8007	168.263953333333	13004.637291928982	888.8041	0	0
8007	168.263953333333	13006.641891928984	1294.2924	0	16
8007	168.263953333333	13006.641891928984	401.63043	0	16
8007	168.263953333333	13006.771541324375	784.5656	0	16
8007	168.263953333333	13007.644191928983	1295.0897	0	16
8007	168.263953333333	13007.644191928983	491.013	0	16
8007	168.263953333333	13007.773841324375	1199.112	0	16
8007	168.263953333333	13008.646491928983	1168.7367	0	16
8007	168.263953333333	13008.646491928983	1319.2036	0	16
8007	168.263953333333	13008.776141324375	1101.131	0	16
8007	168.263953333333	13009.778441324373	1750.3527	0	784
8007	168.263953333333	13016.664891928984	35.424023	0	0
8007	168.263953333333	13066.80038874078	395.9858	0	0
8007	168.263953333333	13068.80498874078	591.2808	0	16
8007	168.263953333333	13069.80728874078	923.5804	0	16
8007	168.263953333333	13070.80958874078	701.5154	0	16
8007	168.263953333333	13070.918501434373	1576.802	0	0
8007	168.263953333333	13073.925401434373	951.18585	0	0
8007	168.263953333333	13075.930001434373	1021.8102	0	0
8007	168.263953333333	13079.939201434374	207.49118	0	0
8007	168.263953333333	13082.946101434376	42.02064	0	0
8007	168.263953333333	13137.562368070492	51.782944	0	0
8007	168.263953333333	13139.56696807049	546.29083	0	0
8007	168.263953333333	13141.57156807049	1913.7394	0	0
8007	168.263953333333	13144.578468070491	1322.4196	0	16
8007	168.263953333333	13145.580768070491	1836.4788	0	16
8007	168.263953333333	13146.58306807049	1525.7396	0	16
8007	168.263953333333	13149.58996807049	1319.3418	0	0
8007	168.263953333333	13152.59686807049	2093.2168	0	0
8007	168.263953333333	13158.507596480567	47.129417	0	16
8007	168.263953333333	13159.509896480567	192.69006	3740	112
8007	168.263953333333	13160.504058959288	1708.6569	0	48
8007	168.263953333333	13160.507916121878	696.5643	0	16
8007	168.263953333333	13160.512184804375	32.749645	0	16
8007	168.263953333333	13160.512196480568	1684.0474	0	16
8007	168.263953333333	13161.50635895929	8432.376	3740	112
8007	168.263953333333	13162.508658959288	16473.83	3740	112
8007	168.263953333333	13162.516784804375	294.77325	0	0
8007	168.263953333333	13162.516796480568	2939.2812	0	16
8007	168.263953333333	13163.058107869922	35.032124	0	0
8007	168.263953333333	13163.068906317187	70.48874	0	0
8007	168.263953333333	13163.510958959288	30081.03	3740	112
8007	168.263953333333	13164.51325895929	27013.324	3740	112
8007	168.263953333333	13164.521384804375	916.9738	0	16
8007	168.263953333333	13164.521396480568	564.1445	0	16
8007	168.263953333333	13164.54043650667	192.9095	0	16
8007	168.263953333333	13164.549437256406	668.83905	0	16
8007	168.263953333333	13164.549437256406	48.449684	0	0
8007	168.263953333333	13165.515558959289	36182.348	3740	112
8007	168.263953333333	13165.551737256406	622.09595	0	16
8007	168.263953333333	13166.481733249064	57.504177	0	0
8007	168.263953333333	13166.517858959289	47272.535	3740	880
8007	168.263953333333	13166.525984804375	1625.5186	0	16
8007	168.263953333333	13166.54503650667	729.2717	0	16
8007	168.263953333333	13166.554037256406	616.7074	0	16
8007	168.263953333333	13166.554037256406	860.38635	0	16
8007	168.263953333333	13167.067307869924	417.03885	0	16
8007	168.263953333333	13167.078106317189	839.13104	0	16
8007	168.263953333333	13167.52015895929	26220.697	3740	112
8007	168.263953333333	13167.528284804375	1781.5717	0	16
8007	168.263953333333	13167.528296480568	2102.0627	0	16
8007	168.263953333333	13168.069607869922	584.8354	0	16
8007	168.263953333333	13168.486333249062	517.858	0	16
8007	168.263953333333	13168.522458959289	28393.232	3740	112
8007	168.263953333333	13168.530584804375	1176.5669	0	16
8007	168.263953333333	13168.530596480568	911.52014	0	16
8007	168.263953333333	13168.558637256407	393.63556	0	16
8007	168.263953333333	13168.558637256407	666.9897	0	16
8007	168.263953333333	13169.071907869922	440.24362	0	16
8007	168.263953333333	13169.082706317187	885.8218	0	16
8007	168.263953333333	13169.488633249062	1066.0643	0	16
8007	168.263953333333	13169.52475895929	18866.35	3740	112
8007	168.263953333333	13170.07420786992	411.74393	0	16
8007	168.263953333333	13170.085006317186	691.75543	0	16
8007	168.263953333333	13170.490933249062	2314.0432	0	16
8007	168.263953333333	13170.527058959287	17364.045	3740	112
8007	168.263953333333	13170.563237256405	186.39221	0	16
8007	168.263953333333	13170.563237256405	1125.3673	0	16
8007	168.263953333333	13171.52935895929	8762.477	3740	112
8007	168.263953333333	13172.08960631719	174.25018	0	0
8007	168.263953333333	13172.495533249063	2134.7878	0	16
8007	168.263953333333	13172.518010657917	81.3335	0	16
8007	168.263953333333	13172.53165895929	4488.693	3740	112
8007	168.263953333333	13172.539784804376	730.46747	0	16
8007	168.263953333333	13172.539796480567	869.54144	0	16
8007	168.263953333333	13173.497833249063	2959.4019	0	48
8007	168.263953333333	13173.520310657917	171.39143	0	16
8007	168.263953333333	13173.533958959288	3510.125	3740	112
8007	168.263953333333	13173.542084804372	494.51022	0	16
8007	168.263953333333	13173.561136506669	1215.6692	0	16
8007	168.263953333333	13174.500133249063	2753.3196	3740	112
8007	168.263953333333	13174.505685622968	198.49019	0	16
8007	168.263953333333	13174.522610657918	875.1635	0	16
8007	168.263953333333	13174.53625895929	2099.5833	0	16
8007	168.263953333333	13174.572437256405	607.6677	0	16
8007	168.263953333333	13174.572437256405	20.390244	0	16
8007	168.263953333333	13175.546696480567	1994.4253	3740	112
8007	168.263953333333	13176.504733249063	2443.6125	12448	112
8007	168.263953333333	13176.510285622968	524.17596	0	16
8007	168.263953333333	13176.527210657918	2150.362	0	16
8007	168.263953333333	13176.540858959288	397.89392	0	16
8007	168.263953333333	13176.548984804373	38.823193	0	16
8007	168.263953333333	13177.507033249061	1557.6737	0	16
8007	168.263953333333	13177.527318047101	36.3275	0	16
8007	168.263953333333	13177.529510657918	2813.809	12448	112
8007	168.263953333333	13177.54315895929	178.31029	0	16
8007	168.263953333333	13178.509333249063	785.7105	0	16
8007	168.263953333333	13178.514885622968	30.405453	0	16
8007	168.263953333333	13178.531810657916	3207.2156	12448	112
8007	168.263953333333	13178.545458959288	89.5969	0	16
8007	168.263953333333	13179.534110657918	4634.066	12448	112
8007	168.263953333333	13179.547758959288	44.436935	0	16
8007	168.263953333333	13179.633768135314	65.965355	0	0
8007	168.263953333333	13180.5342180471	619.02637	0	16
8007	168.263953333333	13180.536410657918	1963.4128	12448	112
8007	168.263953333333	13180.55005895929	17.807163	0	16
8007	168.263953333333	13181.516233249064	138.26627	0	16
8007	168.263953333333	13181.521785622968	1261.1041	0	16
8007	168.263953333333	13181.52675213167	65.71134	0	16
8007	168.263953333333	13181.538710657916	1534.9019	12448	112
8007	168.263953333333	13181.5626768925	39.27274	0	16
8007	168.263953333333	13182.518533249062	68.446304	0	16
8007	168.263953333333	13182.538818047102	1246.3871	0	16
8007	168.263953333333	13182.541010657918	1984.7998	12448	112
8007	168.263953333333	13182.5649768925	143.05997	0	16
8007	168.263953333333	13183.520833249062	34.6894	0	16
8007	168.263953333333	13183.53135213167	593.20764	0	16
8007	168.263953333333	13183.5411180471	2046.5461	12448	112
8007	168.263953333333	13183.543310657917	1306.4196	0	16
8007	168.263953333333	13183.642968135315	621.4216	0	16
8007	168.263953333333	13183.642968135315	360.98282	0	16
8007	168.263953333333	13184.523133249064	33.630756	0	16
8007	168.263953333333	13184.543418047102	435.0065	0	16
8007	168.263953333333	13184.545610657917	923.89417	12448	112
8007	168.263953333333	13184.645268135315	491.48883	0	16
8007	168.263953333333	13185.53595213167	2019.4237	0	16
8007	168.263953333333	13185.5457180471	959.26746	0	16
8007	168.263953333333	13185.547910657919	5187.0327	12448	880
8007	168.263953333333	13185.647568135315	559.34924	0	16
8007	168.263953333333	13186.533285622967	1152.5256	0	16
8007	168.263953333333	13186.53825213167	3669.5774	3415	112
8007	168.263953333333	13186.539065227045	74.85364	0	16
8007	168.263953333333	13186.5741768925	1610.8667	0	16
8007	168.263953333333	13186.649868135315	651.54663	0	16
8007	168.263953333333	13186.649868135315	239.91612	0	16
8007	168.263953333333	13187.54055213167	2086.1309	12448	112
8007	168.263953333333	13187.541365227045	533.9373	0	16
8007	168.263953333333	13187.552510657917	934.8371	0	16
8007	168.263953333333	13187.5764768925	931.42	0	16
8007	168.263953333333	13188.534435472044	106.28294	0	16
8007	168.263953333333	13188.537885622967	50.954857	0	16
8007	168.263953333333	13188.54285213167	1024.7216	0	16
8007	168.263953333333	13188.543665227045	2379.8281	12448	112
8007	168.263953333333	13188.5526180471	1015.95435	0	16
8007	168.263953333333	13188.553692489066	226.58154	0	16
8007	168.263953333333	13188.554810657915	57.42967	0	16
8007	168.263953333333	13188.5787768925	1901.3922	0	16
8007	168.263953333333	13189.540185622967	21.264978	0	16
8007	168.263953333333	13189.545152131668	1557.0626	0	16
8007	168.263953333333	13189.545965227046	5616.377	12448	112
8007	168.263953333333	13189.554918047103	207.98698	0	16
8007	168.263953333333	13189.5810768925	1582.4664	0	16
8007	168.263953333333	13190.542485622967	20.647764	0	16
8007	168.263953333333	13190.547452131668	2688.799	0	16
8007	168.263953333333	13190.548265227044	10654.46	3415	112
8007	168.263953333333	13190.5572180471	246.97392	0	16
8007	168.263953333333	13190.558292489066	92.638466	0	16
8007	168.263953333333	13190.5833768925	1815.0798	0	16
8007	168.263953333333	13191.549752131668	1527.765	0	16
8007	168.263953333333	13191.550565227046	14963.593	0	48
8007	168.263953333333	13191.559518047101	191.50705	0	16
8007	168.263953333333	13191.560592489066	729.5505	0	16
8007	168.263953333333	13191.585676892497	913.07697	0	16
8007	168.263953333333	13192.543635472044	97.418304	0	16
8007	168.263953333333	13192.552052131668	1277.5566	0	16
8007	168.263953333333	13192.552865227046	21002.385	0	16
8007	168.263953333333	13192.587976892497	650.76184	0	16
8007	168.263953333333	13193.555165227044	23311.963	3415	112
8007	168.263953333333	13193.564118047101	48.39193	0	16
8007	168.263953333333	13193.565192489066	411.6385	0	16
8007	168.263953333333	13194.556652131669	514.4461	0	16
8007	168.263953333333	13194.557465227046	21286.701	3415	112
8007	168.263953333333	13195.550535472044	418.60583	0	16
8007	168.263953333333	13195.559765227046	24824.014	3415	112
8007	168.263953333333	13195.5687180471	10.622891	0	16
8007	168.263953333333	13195.569792489065	1119.1355	0	16
8007	168.263953333333	13195.594876892497	173.6456	0	16
8007	168.263953333333	13196.552835472045	653.2907	0	16
8007	168.263953333333	13196.562065227045	18549.895	0	16
8007	168.263953333333	13196.572092489067	245.46678	0	16
8007	168.263953333333	13196.597176892497	103.78227	0	16
8007	168.263953333333	13197.555135472043	908.7567	0	16
8007	168.263953333333	13197.563552131669	117.90294	0	16
8007	168.263953333333	13197.564365227046	16489.182	0	16
8007	168.263953333333	13197.574392489067	459.85538	0	16
8007	168.263953333333	13197.599476892497	47.617886	0	16
8007	168.263953333333	13198.566665227045	8339.236	3415	112
8007	168.263953333333	13198.576692489067	92.842674	0	16
8007	168.263953333333	13199.559735472043	629.9512	0	16
8007	168.263953333333	13199.568965227045	6075.2056	0	48
8007	168.263953333333	13199.578992489067	120.538414	0	16
8007	168.263953333333	13199.604076892498	11.724535	0	16
8007	168.263953333333	13200.581292489065	2734.496	3415	112
8007	168.263953333333	13201.573565227045	2558.2927	3415	112
8007	168.263953333333	13202.575865227045	746.17426	3415	112
8007	168.263953333333	13203.53840600297	37.25391	0	0
8007	168.263953333333	13203.578165227045	1444.228	3415	112
8007	168.263953333333	13204.580465227045	255.86765	0	16
8007	168.263953333333	13206.545306002969	851.84186	0	0
8007	168.263953333333	13206.585065227046	45.548885	0	0
8007	168.263953333333	13207.54760600297	958.0072	0	0
8007	168.263953333333	13207.587365227046	30.494856	0	0
8007	168.263953333333	13209.552206002969	1495.6469	0	16
8007	168.263953333333	13210.55450600297	2171.6375	0	16
8007	168.263953333333	13211.556806002971	1480.4534	0	16
8007	168.263953333333	13213.561406002971	1879.0706	0	0
8007	168.263953333333	13215.56600600297	534.14813	0	0
8007	168.263953333333	13222.553956830581	106.948105	0	0
8007	168.263953333333	13224.55855683058	1054.7769	0	0
8007	168.263953333333	13226.563156830582	1561.7036	0	16
8007	168.263953333333	13227.56545683058	1279.133	0	16
8007	168.263953333333	13228.567756830582	1185.7561	0	16
8007	168.263953333333	13229.57005683058	391.9646	0	16
8007	168.263953333333	13230.572356830582	1113.0905	0	16
8007	168.263953333333	13233.579256830582	273.60065	0	0
8007	168.263953333333	13235.590189401408	1474.723	0	0
8007	168.263953333333	13238.597089401408	1369.3766	0	16
8007	168.263953333333	13239.59938940141	1248.0703	0	16
8007	168.263953333333	13240.60168940141	1906.9346	0	16
8007	168.263953333333	13242.374796217813	1343.998	0	0
8007	168.263953333333	13242.60628940141	3194.1396	0	0
8007	168.263953333333	13243.377096217813	1320.4497	0	0
8007	168.263953333333	13243.608589401409	1621.2545	0	0
8007	168.263953333333	13245.381696217813	3024.8215	0	784
8007	168.263953333333	13246.383996217814	1554.1112	0	16
8007	168.263953333333	13247.386296217814	1248.1201	0	16
8007	168.263953333333	13247.617789401409	82.06076	0	0
8007	168.263953333333	13252.397796217814	238.41344	0	0
8007	168.263953333333	13255.404696217813	1599.9249	0	0
8007	168.263953333333	13270.234433051355	1436.4163	0	0
8007	168.263953333333	13272.239033051355	1062.8125	0	16
8007	168.263953333333	13273.241333051355	1295.573	0	16
8007	168.263953333333	13274.243633051356	2211.426	0	784
8007	168.263953333333	13277.250533051352	1434.0486	0	0
8007	168.263953333333	13278.252833051352	2177.8667	0	0
8007	168.263953333333	13281.259733051353	1194.6581	0	0
8007	168.263953333333	13282.262033051353	814.628	0	0
8007	168.263953333333	13299.20349457	1029.5497	0	0
8007	168.263953333333	13302.21039457	1007.7199	0	16
8007	168.263953333333	13303.21269457	1152.4813	0	16
8007	168.263953333333	13304.21499457	1805.1732	0	16
8007	168.263953333333	13305.21729457	1203.1864	0	16
8007	168.263953333333	13309.22649457	529.532	0	0
8007	168.263953333333	13328.877320223439	17.906385	0	0
8007	168.263953333333	13329.879620223437	66.022255	0	0
8007	168.263953333333	13329.879620223437	1398.8942	0	0
8007	168.263953333333	13332.886520223437	288.97333	0	0
8007	168.263953333333	13334.891120223438	754.06055	0	16
8007	168.263953333333	13334.891120223438	285.8947	0	16
8007	168.263953333333	13335.893420223438	158.96762	0	16
8007	168.263953333333	13335.893420223438	771.4518	0	16
8007	168.263953333333	13336.895720223436	142.88588	0	16
8007	168.263953333333	13336.895720223436	711.7143	0	16
8007	168.263953333333	13338.900320223438	464.68912	0	0
8007	168.263953333333	13338.900320223438	826.1017	0	0
8007	168.263953333333	13341.907220223437	142.07472	0	0
8007	168.263953333333	13341.907220223437	803.8187	0	0
8007	168.263953333333	13342.909520223437	164.8589	0	0
8007	168.263953333333	13343.486585251016	879.58746	0	16
8007	168.263953333333	13343.486585251016	1820.0536	0	784
8007	168.263953333333	13344.488885251014	383.5288	0	16
8007	168.263953333333	13344.488885251014	1012.33	0	16
8007	168.263953333333	13344.914120223437	25.674	0	0
8007	168.263953333333	13344.914120223437	1107.8022	0	0
8007	168.263953333333	13345.491185251016	1035.006	0	16
8007	168.263953333333	13345.491185251016	25.035954	0	0
8007	168.263953333333	13345.916420223439	13.146685	0	0
8007	168.263953333333	13346.493485251016	935.62695	0	16
8007	168.263953333333	13352.507285251015	113.142654	0	0
8007	168.263953333333	13352.507285251015	3212.6545	0	0
8007	168.263953333333	13352.937371082815	12.2589	0	0
8007	168.263953333333	13354.941971082813	146.98628	0	0
8007	168.263953333333	13358.951171082812	1117.9336	0	16
8007	168.263953333333	13359.564854557431	1617.8053	0	16
8007	168.263953333333	13359.953471082814	583.98926	0	16
8007	168.263953333333	13360.567154557431	935.4068	0	16
8007	168.263953333333	13360.955771082812	655.10236	0	16
8007	168.263953333333	13361.569454557432	973.1847	0	16
8007	168.263953333333	13362.571754557432	968.04395	0	16
8007	168.263953333333	13362.960371082814	732.89056	0	0
8007	168.263953333333	13363.574054557432	1297.2102	0	16
8007	168.263953333333	13364.576354557432	757.5328	0	16
8007	168.263953333333	13364.608107595624	38.766315	0	16
8007	168.263953333333	13364.964971082814	182.5026	0	0
8007	168.263953333333	13365.578654557432	2314.2031	13490	112
8007	168.263953333333	13365.607452980135	184.67714	0	16
8007	168.263953333333	13366.550379220742	681.68396	0	16
8007	168.263953333333	13366.609752980137	622.80304	13490	112
8007	168.263953333333	13367.55267922074	2501.569	0	16
8007	168.263953333333	13367.58325455743	700.9068	0	16
8007	168.263953333333	13367.615007595625	723.6831	13490	112
8007	168.263953333333	13368.554979220742	3770.6692	0	16
8007	168.263953333333	13368.58555455743	428.36755	0	16
8007	168.263953333333	13368.617307595625	2393.6282	13490	112
8007	168.263953333333	13369.557279220742	3284.2751	0	48
8007	168.263953333333	13369.619607595625	1015.08954	0	16
8007	168.263953333333	13370.55957922074	3298.4993	0	16
8007	168.263953333333	13370.59015455743	144.64209	0	16
8007	168.263953333333	13370.621907595625	4310.2295	0	48
8007	168.263953333333	13371.561879220742	2360.7786	0	16
8007	168.263953333333	13371.59245455743	69.46019	0	16
8007	168.263953333333	13371.624207595625	3469.275	0	48
8007	168.263953333333	13372.564179220743	5373.705	1	816
8007	168.263953333333	13372.626507595625	1802.2505	0	16
8007	168.263953333333	13373.56647922074	1843.3744	0	16
8007	168.263953333333	13373.625852980136	3099.449	1	48
8007	168.263953333333	13374.568779220743	2280.6992	1	48
8007	168.263953333333	13374.628152980136	733.7182	0	16
8007	168.263953333333	13375.633407595624	3343.702	0	16
8007	168.263953333333	13376.54654301469	28.275309	0	0
8007	168.263953333333	13376.54654301469	14.913642	0	0
8007	168.263953333333	13376.573379220741	1161.0686	0	16
8007	168.263953333333	13376.635707595624	2554.291	0	16
8007	168.263953333333	13378.551143014689	138.54247	0	0
8007	168.263953333333	13378.551143014689	44.521744	0	0
8007	168.263953333333	13378.551143014689	347.40732	0	0
8007	168.263953333333	13378.577979220741	441.0353	0	16
8007	168.263953333333	13379.642607595624	1345.5901	0	16
8007	168.263953333333	13380.641952980135	1994.955	0	784
8007	168.263953333333	13381.644252980137	24.19737	0	16
8007	168.263953333333	13382.56034301469	64.09901	0	0
8007	168.263953333333	13382.56034301469	1209.7421	0	0
8007	168.263953333333	13382.56034301469	636.3923	0	0
8007	168.263953333333	13382.587179220742	25.56184	0	16
8007	168.263953333333	13382.646552980135	11.859627	0	16
8007	168.263953333333	13383.56264301469	1240.543	0	0
8007	168.263953333333	13383.56264301469	652.34344	0	0
8007	168.263953333333	13383.56264301469	201.95601	0	0
8007	168.263953333333	13383.58947922074	12.021242	0	16
8007	168.263953333333	13384.3295697725	1559.3002	0	16
8007	168.263953333333	13385.331869772499	885.2602	0	16
8007	168.263953333333	13386.334169772499	2031.9069	0	784
8007	168.263953333333	13386.56954301469	395.1249	0	0
8007	168.263953333333	13386.56954301469	95.007744	0	0
8007	168.263953333333	13386.56954301469	933.0862	0	0
8007	168.263953333333	13387.336469772501	1709.8639	0	16
8007	168.263953333333	13387.571843014688	1045.638	0	0
8007	168.263953333333	13387.571843014688	284.92526	0	0
8007	168.263953333333	13387.571843014688	264.14105	0	0
8007	168.263953333333	13388.3387697725	1013.65405	0	16
8007	168.263953333333	13389.57644301469	231.3917	0	0
8007	168.263953333333	13389.57644301469	212.42545	0	0
8007	168.263953333333	13389.620941582398	52.9255	0	0
8007	168.263953333333	13391.58104301469	40.998993	0	0
8007	168.263953333333	13391.58104301469	78.17797	0	0
8007	168.263953333333	13391.625541582396	492.52332	0	16
8007	168.263953333333	13392.583343014689	42.051678	0	0
8007	168.263953333333	13392.583343014689	22.046633	0	0
8007	168.263953333333	13392.627841582394	981.12054	1	48
8007	168.263953333333	13393.630141582396	1222.0504	1	48
8007	168.263953333333	13394.58794301469	10.582474	0	0
8007	168.263953333333	13394.632441582396	3829.6396	1	816
8007	168.263953333333	13395.634741582395	3276.4458	12420	112
8007	168.263953333333	13396.3571697725	21.20073	0	0
8007	168.263953333333	13396.637041582397	2530.0513	12420	112
8007	168.263953333333	13397.639341582397	2066.5989	12420	112
8007	168.263953333333	13398.641641582395	1817.3969	12420	112
8007	168.263953333333	13400.646241582395	1135.9313	0	0
8007	168.263953333333	13402.650841582397	971.61914	0	48
8007	168.263953333333	13403.653141582396	1200.0844	0	784
8007	168.263953333333	13404.655441582396	798.79236	0	16
8007	168.263953333333	13405.657741582396	810.6903	0	16
8007	168.263953333333	13407.662341582396	19.91929	0	0
8007	168.263953333333	13468.647590543127	49.495846	0	0
8007	168.263953333333	13472.656790543127	1676.0507	0	16
8007	168.263953333333	13473.659090543128	2576.7236	0	784
8007	168.263953333333	13474.661390543128	1470.7716	0	16
8007	168.263953333333	13475.663690543128	1828.0559	0	16
8007	168.263953333333	13476.665990543126	2506.099	0	16
8007	168.263953333333	13477.668290543126	2985.3096	0	784
8007	168.263953333333	13478.670590543126	1205.0721	0	16
8007	168.263953333333	13480.675190543127	1200.0571	0	0
8007	168.263953333333	13482.679790543127	1585.7919	0	0
8007	168.263953333333	13504.117406611875	773.6624	0	16
8007	168.263953333333	13505.119706611875	1255.244	0	16
8007	168.263953333333	13506.122006611875	902.78644	0	16
8007	168.263953333333	13507.124306611875	584.44037	0	16
8007	168.263953333333	13508.126606611873	545.6119	0	16
8007	168.263953333333	13515.142706611874	523.6263	0	0
8007	168.263953333333	13516.145006611874	12.8488455	0	0
8007	168.263953333333	13539.677984303751	1705.5642	0	16
8007	168.263953333333	13540.680284303751	1219.0717	0	16
8007	168.263953333333	13541.68258430375	2620.9934	0	16
8007	168.263953333333	13541.706768277501	1653.7079	0	16
8007	168.263953333333	13542.684884303751	685.7037	0	16
8007	168.263953333333	13542.709068277502	1577.9901	0	16
8007	168.263953333333	13544.68948430375	1233.7388	0	16
8007	168.263953333333	13544.713668277502	1792.114	0	16
8007	168.263953333333	13545.691784303752	2050.5002	0	16
8007	168.263953333333	13545.7159682775	3902.8901	0	784
8007	168.263953333333	13546.694084303752	902.15015	0	16
8007	168.263953333333	13552.70788430375	133.37175	0	16
8007	168.263953333333	13552.7320682775	2112.9363	0	0
8007	168.263953333333	13553.71018430375	76.201355	0	16
8007	168.263953333333	13554.712484303749	1356.8436	0	0
8007	168.263953333333	13554.736668277501	32.89203	0	16
8007	168.263953333333	13558.726838199374	26.678116	0	0
8007	168.263953333333	13559.729138199375	1206.1287	0	0
8007	168.263953333333	13563.738338199375	2383.1506	0	16
8007	168.263953333333	13564.740638199375	1547.2877	0	16
8007	168.263953333333	13565.742938199375	1354.8269	0	16
8007	168.263953333333	13566.745238199373	1833.4703	0	16
8007	168.263953333333	13572.759038199374	233.19995	0	0
8007	168.263953333333	13575.765938199374	24.51957	0	0
8007	168.263953333333	13594.808589952394	20.337246	0	0
8007	168.263953333333	13594.8238235225	927.68835	0	16
8007	168.263953333333	13595.810889952394	966.4868	1	48
8007	168.263953333333	13596.828423522498	2317.7388	1	816
8007	168.263953333333	13597.8307235225	1661.0256	1	48
8007	168.263953333333	13598.8330235225	1703.8993	0	16
8007	168.263953333333	13599.820089952394	1133.1337	0	16
8007	168.263953333333	13599.835323522499	1574.3712	0	16
8007	168.263953333333	13600.822389952395	744.29956	0	16
8007	168.263953333333	13600.8376235225	1283.3556	0	16
8007	168.263953333333	13601.824689952395	1231.5992	0	16
8007	168.263953333333	13602.826989952395	2171.8198	0	784
8007	168.263953333333	13604.831589952393	236.10645	0	0
8007	168.263953333333	13604.8468235225	1900.3098	0	0
8007	168.263953333333	13605.8491235225	859.0102	0	0
8007	168.263953333333	13606.851423522497	62.94611	0	0
8007	168.263953333333	13607.838489952394	637.9508	0	0
8007	168.263953333333	13609.848593112343	102.98383	0	0
8007	168.263953333333	13612.855493112344	1243.0929	0	0
8007	168.263953333333	13612.856146530314	239.89355	0	0
8007	168.263953333333	13614.860093112342	1081.1162	0	16
8007	168.263953333333	13615.862393112344	1328.3683	0	16
8007	168.263953333333	13615.863046530314	391.4476	0	16
8007	168.263953333333	13616.864693112344	1244.3204	0	16
8007	168.263953333333	13616.865346530314	500.10883	0	16
8007	168.263953333333	13617.866993112342	1234.5543	0	16
8007	168.263953333333	13617.867646530314	442.31787	0	16
8007	168.263953333333	13620.873893112343	771.0588	0	0
8007	168.263953333333	13620.874546530313	346.08737	0	0
8007	168.263953333333	13624.883093112343	371.72986	0	0
8007	168.263953333333	13624.883746530315	209.09073	0	0
8007	168.263953333333	13821.949294572396	98.501915	0	0
8007	168.263953333333	13821.949294572396	2060.6887	0	0
8007	168.263953333333	13823.953894572396	725.1036	0	0
8007	168.263953333333	13823.953894572396	505.10788	0	0
8007	168.263953333333	13826.960794572396	879.6252	0	48
8007	168.263953333333	13827.963094572397	1388.0514	0	16
8007	168.263953333333	13827.963094572397	216.29608	0	16
8007	168.263953333333	13828.965394572395	1318.7699	0	16
8007	168.263953333333	13828.965394572395	307.66724	0	16
8007	168.263953333333	13829.967694572397	1143.0684	0	16
8007	168.263953333333	13829.967694572397	718.218	0	16
8007	168.263953333333	13832.8864291475	16.279762	0	0
8007	168.263953333333	13833.888729147498	1164.2218	0	0
8007	168.263953333333	13833.976894572395	314.8923	0	0
8007	168.263953333333	13833.976894572395	303.4547	0	0
8007	168.263953333333	13835.981494572397	107.90705	0	0
8007	168.263953333333	13835.981494572397	572.70074	0	0
8007	168.263953333333	13836.895629147499	1411.63	0	0
8007	168.263953333333	13836.983794572396	761.3899	0	0
8007	168.263953333333	13836.983794572396	59.53311	0	0
8007	168.263953333333	13838.900229147499	923.6425	0	16
8007	168.263953333333	13839.902529147499	1012.1585	0	784
8007	168.263953333333	13840.904829147501	897.3751	0	16
8007	168.263953333333	13842.9094291475	1534.9462	0	0
8007	168.263953333333	13844.9140291475	568.12787	0	0
8007	168.263953333333	13847.9209291475	104.10037	0	0
8007	168.263953333333	13857.258332644453	325.02548	0	0
8007	168.263953333333	13857.258332644453	507.77042	0	0
8007	168.263953333333	13859.262932644453	1120.6255	0	16
8007	168.263953333333	13859.262932644453	1133.764	0	16
8007	168.263953333333	13860.265232644453	850.3368	0	16
8007	168.263953333333	13861.267532644453	1224.2188	0	784
8007	168.263953333333	13862.269832644453	1155.1313	0	16
8007	168.263953333333	13863.272132644453	1165.1316	0	16
8007	168.263953333333	13863.272132644453	212.0232	0	16
8007	168.263953333333	13865.276732644452	1574.8064	0	0
8007	168.263953333333	13865.276732644452	691.51996	0	0
8007	168.263953333333	13867.281332644452	311.84024	0	0
8007	168.263953333333	13867.281332644452	164.04388	0	0
8007	168.263953333333	13881.845011090001	342.91885	0	0
8007	168.263953333333	13881.845011090001	605.8852	0	0
8007	168.263953333333	13884.851911090002	663.57086	0	16
8007	168.263953333333	13884.851911090002	904.78436	0	16
8007	168.263953333333	13885.854211090002	22.730337	0	0
8007	168.263953333333	13885.854211090002	957.25745	0	784
8007	168.263953333333	13886.85651109	62.48774	0	0
8007	168.263953333333	13886.85651109	912.8023	0	16
8007	168.263953333333	13888.86111109	1577.9502	0	0
8007	168.263953333333	13888.86111109	635.9133	0	0
8007	168.263953333333	13894.87491109	42.299183	0	0
8007	168.263953333333	13894.87491109	1672.8413	0	0
8007	168.263953333333	13919.687943793542	19.269215	0	16
8007	168.263953333333	13920.690243793542	74.080574	0	16
8007	168.263953333333	13920.690243793542	1722.198	0	0
8007	168.263953333333	13921.692543793542	1278.9053	0	0
8007	168.263953333333	13921.692543793542	193.46875	0	16
8007	168.263953333333	13924.699443793543	859.27094	0	16
8007	168.263953333333	13924.699443793543	611.3026	0	16
8007	168.263953333333	13925.701743793543	841.5873	0	16
8007	168.263953333333	13926.704043793543	1078.707	0	16
8007	168.263953333333	13927.706343793543	1041.7753	0	16
8007	168.263953333333	13927.706343793543	416.6918	0	16
8007	168.263953333333	13929.71094379354	729.5197	0	0
8007	168.263953333333	13929.71094379354	364.26526	0	0
8007	168.263953333333	13932.71784379354	3163.0588	0	0
8007	168.263953333333	13932.71784379354	246.83295	0	0
8007	168.263953333333	13936.72704379354	26.01167	0	0
8007	168.263953333333	13973.187498220625	161.29047	0	0
8007	168.263953333333	13973.187498220625	1017.30927	0	0
8007	168.263953333333	13975.192098220625	406.99823	0	0
8007	168.263953333333	13975.192098220625	523.54803	0	0
8007	168.263953333333	13977.196698220625	166.18204	0	16
8007	168.263953333333	13977.196698220625	862.3048	0	16
8007	168.263953333333	13978.198998220625	424.06015	0	16
8007	168.263953333333	13979.201298220625	877.5096	0	16
8007	168.263953333333	13979.201298220625	353.24243	0	16
8007	168.263953333333	13982.208198220624	459.71716	0	0
8007	168.263953333333	13982.208198220624	508.85117	0	0
8007	168.263953333333	13984.212798220624	209.36935	0	0
8007	168.263953333333	13984.212798220624	658.2821	0	0
8007	168.263953333333	13989.224298220624	11.219854	0	0
8007	168.263953333333	14047.065492177633	1079.4508	0	0
8007	168.263953333333	14049.070092177635	1374.7168	0	784
8007	168.263953333333	14050.072392177633	1038.656	0	16
8007	168.263953333333	14051.074692177634	1266.9341	0	16
8007	168.263953333333	14052.076992177635	1279.4308	0	16
8007	168.263953333333	14054.081592177634	2387.165	0	0
8007	168.263953333333	14056.086192177634	1134.5743	0	0
8007	168.263953333333	14062.099992177635	16.800907	0	0
8007	168.263953333333	14063.436907038125	446.35873	0	0
8007	168.263953333333	14065.441507038126	1511.1403	0	0
8007	168.263953333333	14067.446107038124	1935.046	0	784
8007	168.263953333333	14068.448407038126	1107.8525	0	16
8007	168.263953333333	14069.450707038126	1227.4948	0	16
8007	168.263953333333	14072.457607038124	712.96027	0	0
8007	168.263953333333	14161.833086814375	698.3023	0	0
8007	168.263953333333	14163.353724403123	783.7238	0	16
8007	168.263953333333	14163.837686814375	1187.0217	0	16
8007	168.263953333333	14164.356024403125	834.57544	0	16
8007	168.263953333333	14164.839986814375	1493.831	0	16
8007	168.263953333333	14165.358324403123	823.9547	0	16
8007	168.263953333333	14165.358324403123	384.80322	0	16
8007	168.263953333333	14165.842286814375	2345.3447	0	16
8007	168.263953333333	14167.362924403125	598.5469	0	0
8007	168.263953333333	14169.367524403126	322.04272	0	0
8007	168.263953333333	14169.851486814372	1770.5408	0	0
8007	168.263953333333	14172.374424403126	80.161125	0	0
8007	168.263953333333	14172.858386814372	192.03284	0	0
8007	168.263953333333	14453.875381295938	18.157925	0	0
8007	168.263953333333	14455.879981295937	471.18463	0	0
8007	168.263953333333	14459.889181295937	928.4249	0	16
8007	168.263953333333	14460.891481295937	2649.5203	0	784
8007	168.263953333333	14461.893781295938	1951.9352	0	16
8007	168.263953333333	14464.900681295936	1202.6377	0	16
8007	168.263953333333	14465.902981295938	2556.9768	0	784
8007	168.263953333333	14466.905281295938	1280.0657	0	16
8007	168.263953333333	14467.907581295936	2339.0063	0	16
8007	168.263953333333	14495.669986011197	21.24504	0	0
8007	168.263953333333	14500.681486011197	1109.3522	0	16
8007	168.263953333333	14501.683786011195	2962.0808	0	16
8007	168.263953333333	14502.686086011197	1487.2896	0	16
8007	168.263953333333	14503.688386011196	1818.6632	0	16
8007	168.263953333333	14506.695286011196	1013.25854	0	0
8007	168.263953333333	14507.697586011196	1315.6725	0	0
8007	168.263953333333	14508.047564559376	727.3563	0	0
8007	168.263953333333	14510.704486011198	183.17688	0	0
8007	168.263953333333	14511.706786011197	105.92415	0	0
8007	168.263953333333	14512.056764559376	1000.4013	0	16
8007	168.263953333333	14513.059064559375	2033.9865	0	16
8007	168.263953333333	14514.061364559377	3338.4653	0	16
8007	168.263953333333	14515.063664559375	3458.9766	0	784
8007	168.263953333333	14516.065964559375	3344.8604	0	16
8007	168.263953333333	14537.28045021625	524.49554	0	16
8007	168.263953333333	14538.282750216249	608.18445	0	16
8007	168.263953333333	14539.28505021625	789.25824	0	784
8007	168.263953333333	14541.289650216248	632.1162	0	0
8007	168.263953333333	14542.291950216248	833.2592	0	0
8007	168.263953333333	14545.29885021625	508.32	0	0
8007	168.263953333333	14566.280345028128	10.618857	0	0
8007	168.263953333333	14572.294145028127	970.92505	0	16
8007	168.263953333333	14573.296445028127	1157.5536	0	16
8007	168.263953333333	14574.298745028125	1064.701	0	16
8007	168.263953333333	14575.301045028127	1593.0399	0	784
8007	168.263953333333	14582.317145028126	230.31598	0	0
8007	168.263953333333	14587.572301082811	1420.548	0	0
8007	168.263953333333	14590.579201082812	1889.0259	0	16
8007	168.263953333333	14591.581501082814	1530.5215	0	16
8007	168.263953333333	14592.583801082812	1047.8796	0	16
8007	168.263953333333	14593.586101082814	946.79944	0	16
8007	168.263953333333	14594.588401082814	1010.2082	0	16
8007	168.263953333333	14601.604501082813	74.36697	0	0
8007	168.263953333333	14654.697272309168	2994.5198	0	0
8007	168.263953333333	14657.704172309168	1105.3997	0	16
8007	168.263953333333	14658.706472309168	1458.0859	0	784
8007	168.263953333333	14659.708772309168	1044.7382	0	16
8007	168.263953333333	14662.715672309165	846.9976	0	0
8007	168.263953333333	14667.727172309165	1164.8684	0	0
8007	168.263953333333	14669.731772309166	17.35296	0	0
8007	168.263953333333	14683.863673906473	1596.1008	0	0
8007	168.263953333333	14685.868273906473	1177.7888	0	16
8007	168.263953333333	14686.870573906472	997.0772	0	16
8007	168.263953333333	14687.872873906472	1195.7065	0	16
8007	168.263953333333	14691.882073906472	367.68103	0	0
8007	168.263953333333	14692.884373906472	1027.6174	0	0
8007	168.263953333333	14760.486374129687	10.088837	0	0
8007	168.263953333333	14766.500174129686	758.7851	0	16
8007	168.263953333333	14766.500174129686	787.2678	0	16
8007	168.263953333333	14767.502474129687	852.49274	0	784
8007	168.263953333333	14767.502474129687	753.8528	0	16
8007	168.263953333333	14768.504774129686	629.784	0	16
8007	168.263953333333	14769.507074129686	797.1459	0	16
8007	168.263953333333	14772.513974129688	705.44055	0	0
8007	168.263953333333	14772.513974129688	393.81854	0	0
8007	168.263953333333	14774.329987737501	507.3641	0	16
8007	168.263953333333	14774.518574129686	177.69492	0	0
8007	168.263953333333	14774.518574129686	76.95103	0	0
8007	168.263953333333	14775.3322877375	715.1563	0	16
8007	168.263953333333	14776.3345877375	364.6745	0	16
8007	168.263953333333	14776.523174129687	64.49606	0	0
8007	168.263953333333	14776.523174129687	947.19836	0	0
8007	168.263953333333	14778.3391877375	507.47186	0	0
8007	168.263953333333	14780.3437877375	557.2889	0	0
8007	168.263953333333	14791.35864245651	1797.6313	0	0
8007	168.263953333333	14792.360942456511	825.8197	0	0
8007	168.263953333333	14795.367842456511	1307.2697	0	0
8007	168.263953333333	14797.37244245651	1458.7926	0	16
8007	168.263953333333	14797.410533561559	1698.6727	0	784
8007	168.263953333333	14798.374742456508	1004.183	0	16
8007	168.263953333333	14799.37704245651	1055.3329	0	16
8007	168.263953333333	14801.381642456508	668.85175	0	0
8007	168.263953333333	14801.41973356156	731.0605	0	0
8007	168.263953333333	14803.42433356156	1114.7721	0	16
8007	168.263953333333	14804.38854245651	2712.566	0	784
8007	168.263953333333	14804.426633561561	925.85675	0	16
8007	168.263953333333	14805.39084245651	171.00127	0	16
8007	168.263953333333	14805.42893356156	980.8247	0	16
8007	168.263953333333	14805.55161082719	2321.7388	0	0
8007	168.263953333333	14806.393142456509	262.49664	0	16
8007	168.263953333333	14808.55851082719	1423.7997	0	0
8007	168.263953333333	14809.43813356156	1614.4089	0	0
8007	168.263953333333	14811.56541082719	2586.796	0	784
8007	168.263953333333	14812.56771082719	1777.903	0	16
8007	168.263953333333	14813.570010827189	1155.4614	0	16
8007	168.263953333333	14814.44963356156	24.237093	0	0
8007	168.263953333333	14814.57231082719	1218.5065	0	16
8007	168.263953333333	14815.451933561559	12.463296	0	0
8007	168.263953333333	14815.574610827189	752.60974	0	16
8007	168.263953333333	14848.370676566301	721.8743	0	16
8007	168.263953333333	14849.372976566301	1274.2422	0	16
8007	168.263953333333	14850.375276566301	1198.5056	0	16
8007	168.263953333333	14851.377576566301	794.61676	0	16
8007	168.263953333333	14854.384476566303	1013.831	0	0
8007	168.263953333333	14871.464543934373	76.90195	0	0
8007	168.263953333333	14874.471443934373	1021.88806	0	0
8007	168.263953333333	14877.478343934374	690.2525	0	16
8007	168.263953333333	14878.480643934374	1015.40784	0	784
8007	168.263953333333	14879.482943934374	773.35254	0	16
8007	168.263953333333	14883.492143934373	218.52063	0	0
8007	168.263953333333	14913.867983376873	50.46294	0	0
8007	168.263953333333	14913.867983376873	187.8615	0	0
8007	168.263953333333	14916.874883376873	520.4886	0	0
8007	168.263953333333	14918.879483376873	1873.1134	0	16
8007	168.263953333333	14918.924751798959	374.2638	0	16
8007	168.263953333333	14919.881783376873	2024.8607	0	16
8007	168.263953333333	14919.92705179896	471.8405	0	16
8007	168.263953333333	14920.884083376874	2196.0225	0	784
8007	168.263953333333	14920.884083376874	544.3357	0	16
8007	168.263953333333	14921.886383376874	2044.0991	0	16
8007	168.263953333333	14921.886383376874	71.72589	0	16
8007	168.263953333333	14921.931651798961	297.93353	0	16
8007	168.263953333333	14923.890983376872	80.95452	0	16
8007	168.263953333333	14923.890983376872	714.2661	0	16
8007	168.263953333333	14924.938551798961	502.85815	0	16
8007	168.263953333333	14924.938551798961	163.58125	0	16
8007	168.263953333333	14925.895583376872	719.4935	0	784
8007	168.263953333333	14925.895583376872	702.57556	0	16
8007	168.263953333333	14925.94085179896	44.15622	0	16
8007	168.263953333333	14927.945451798962	143.20737	0	0
8007	168.263953333333	14927.945451798962	1251.8513	0	0
8007	168.263953333333	15004.147105837812	134.12366	0	0
8007	168.263953333333	15004.147105837812	1058.9337	0	0
8007	168.263953333333	15006.151705837812	435.7175	0	0
8007	168.263953333333	15006.151705837812	502.8491	0	0
8007	168.263953333333	15009.138359483644	145.63377	0	16
8007	168.263953333333	15009.158605837813	1088.5553	0	16
8007	168.263953333333	15009.158605837813	147.53987	0	16
8007	168.263953333333	15010.140659483644	312.7339	0	16
8007	168.263953333333	15010.160905837813	757.0443	0	16
8007	168.263953333333	15011.142959483645	546.0022	0	16
8007	168.263953333333	15011.142959483645	869.3503	0	16
8007	168.263953333333	15011.163205837813	1667.2507	0	784
8007	168.263953333333	15011.163205837813	1047.1296	0	16
8007	168.263953333333	15013.147559483645	1036.623	0	16
8007	168.263953333333	15013.167805837811	1327.2223	0	16
8007	168.263953333333	15014.149859483645	1181.972	0	16
8007	168.263953333333	15014.170105837811	422.71353	0	16
8007	168.263953333333	15015.172405837811	377.0475	0	16
8007	168.263953333333	15015.172405837811	989.3856	0	16
8007	168.263953333333	15016.154459483645	961.74207	0	16
8007	168.263953333333	15017.156759483643	979.96686	0	16
8007	168.263953333333	15017.156759483643	91.29611	0	0
8007	168.263953333333	15017.177005837812	155.76926	0	16
8007	168.263953333333	15026.177459483644	16.010359	0	0
8007	168.263953333333	15054.609769702603	388.59152	0	0
8007	168.263953333333	15055.612069702605	575.52527	0	0
8007	168.263953333333	15055.612069702605	255.47137	0	0
8007	168.263953333333	15057.616669702604	847.4561	0	16
8007	168.263953333333	15057.616669702604	252.14041	0	16
8007	168.263953333333	15058.618969702602	84.20168	0	16
8007	168.263953333333	15058.618969702602	872.63916	0	784
8007	168.263953333333	15059.621269702604	819.33527	0	16
8007	168.263953333333	15059.621269702604	315.81592	0	16
8007	168.263953333333	15060.623569702604	707.99725	0	16
8007	168.263953333333	15060.623569702604	416.04126	0	16
8007	168.263953333333	15069.644269702603	11.856319	0	0
8007	168.263953333333	15125.165606466255	1471.2751	0	784
8007	168.263953333333	15126.167906466253	635.52893	0	16
8007	168.263953333333	15127.170206466253	522.9416	0	16
8007	168.263953333333	15128.172506466253	488.9986	0	16
8007	168.263953333333	15131.179406466252	495.9678	0	0
8007	168.263953333333	15134.186306466254	611.5596	0	0
8007	168.263953333333	15196.713638194582	1013.3519	0	16
8007	168.263953333333	15197.715938194582	1840.5758	0	784
8007	168.263953333333	15198.718238194582	1211.7725	0	16
8007	168.263953333333	15199.720538194582	943.7018	0	16
8007	168.263953333333	15200.72283819458	895.1832	0	16
8007	168.263953333333	15203.729738194581	1380.9847	0	0
8007	168.263953333333	15206.736638194581	800.8444	0	0
8007	168.263953333333	15209.743538194582	15.374113	0	0
8007	168.263953333333	15262.452198128713	912.45197	0	16
8007	168.263953333333	15263.45449812871	1201.1162	0	16
8007	168.263953333333	15264.456798128711	1010.24396	0	16
8007	168.263953333333	15265.459098128711	1412.5197	0	784
8007	168.263953333333	15266.461398128711	1200.3954	0	16
8007	168.263953333333	15267.463698128711	823.94965	0	16
8007	168.263953333333	15267.97524889531	2543.9155	0	0
8007	168.263953333333	15270.47059812871	1223.1843	0	16
8007	168.263953333333	15271.472898128712	1414.948	0	16
8007	168.263953333333	15272.475198128712	808.49786	0	16
8007	168.263953333333	15272.98674889531	2312.9104	0	784
8007	168.263953333333	15273.989048895311	1867.1675	0	16
8007	168.263953333333	15274.99134889531	1020.20874	0	16
8007	168.263953333333	15275.48209812871	33.814003	0	0
8007	168.263953333333	15275.993648895312	671.89856	0	16
8007	168.263953333333	15277.99824889531	1836.7964	0	0
8007	168.263953333333	15301.692211178748	2437.3977	0	784
8007	168.263953333333	15302.694511178748	818.47473	0	16
8007	168.263953333333	15303.69681117875	408.89722	0	16
8007	168.263953333333	15304.699111178748	1117.2129	0	16
8007	168.263953333333	15306.703711178747	1171.3218	0	0
8007	168.263953333333	15308.708311178749	1743.1661	0	0
8007	168.263953333333	15311.715211178747	707.44104	0	0
8007	168.263953333333	15349.762810815886	1197.5726	0	0
8007	168.263953333333	15351.65337261848	888.4072	0	0
8007	168.263953333333	15351.65337261848	1138.7035	0	0
8007	168.263953333333	15351.767410815884	1603.5103	0	0
8007	168.263953333333	15353.657972618481	1352.8142	0	16
8007	168.263953333333	15353.657972618481	1044.637	0	16
8007	168.263953333333	15354.660272618481	1076.3933	0	16
8007	168.263953333333	15355.66257261848	450.5705	0	16
8007	168.263953333333	15355.66257261848	1351.7556	0	16
8007	168.263953333333	15355.776610815887	724.39453	0	16
8007	168.263953333333	15356.664872618481	1187.2512	0	16
8007	168.263953333333	15356.664872618481	12.395095	0	0
8007	168.263953333333	15356.778910815885	2964.8613	0	16
8007	168.263953333333	15357.781210815887	641.3385	0	16
8007	168.263953333333	15359.671772618482	524.6447	0	0
8007	168.263953333333	15359.671772618482	572.64307	0	0
8007	168.263953333333	15360.788110815887	1144.8368	0	0
8007	168.263953333333	15361.790410815885	1946.7335	0	0
8007	168.263953333333	15364.68327261848	2805.4546	0	0
8007	168.263953333333	15364.68327261848	43.370884	0	0
8007	168.263953333333	15366.801910815884	885.8969	0	0
8007	168.263953333333	15369.596177450001	687.9139	0	0
8007	168.263953333333	15369.596177450001	652.5913	0	0
8007	168.263953333333	15371.60077745	1093.3097	0	16
8007	168.263953333333	15372.603077450001	1582.5137	0	16
8007	168.263953333333	15372.603077450001	1118.3835	0	16
8007	168.263953333333	15373.60537745	1487.797	0	16
8007	168.263953333333	15374.60767745	837.3115	0	16
8007	168.263953333333	15376.61227745	1135.0765	0	0
8007	168.263953333333	15376.61227745	2151.939	0	0
8007	168.263953333333	15379.61917745	415.37244	0	0
8007	168.263953333333	15381.046509378803	724.9523	0	0
8007	168.263953333333	15383.051109378805	636.43005	0	0
8007	168.263953333333	15385.055709378803	755.76654	0	16
8007	168.263953333333	15386.058009378803	568.162	0	16
8007	168.263953333333	15387.060309378803	685.32874	0	16
8007	168.263953333333	15389.064909378802	566.768	0	0
8007	168.263953333333	15394.076409378804	703.27277	0	0
8007	168.263953333333	15453.361221748593	863.1851	0	0
8007	168.263953333333	15455.365821748595	876.10535	0	0
8007	168.263953333333	15457.370421748594	1371.805	0	0
8007	168.263953333333	15458.372721748594	468.9037	0	0
8007	168.263953333333	15461.379621748594	568.5935	0	0
8007	168.263953333333	15464.343930121668	554.9179	0	0
8007	168.263953333333	15464.386521748595	694.8064	0	0
8007	168.263953333333	15466.348530121668	293.01413	0	16
8007	168.263953333333	15466.348530121668	947.6207	0	16
8007	168.263953333333	15467.350830121668	997.419	0	784
8007	168.263953333333	15467.350830121668	203.16245	0	16
8007	168.263953333333	15468.353130121668	956.98914	0	16
8007	168.263953333333	15468.353130121668	312.97928	0	16
8007	168.263953333333	15471.360030121665	528.2811	0	16
8007	168.263953333333	15471.360030121665	711.1911	0	16
8007	168.263953333333	15472.362330121665	378.74466	0	16
8007	168.263953333333	15472.362330121665	1338.3501	0	784
8007	168.263953333333	15473.364630121665	329.62625	0	16
8007	168.263953333333	15534.329678556773	13.082032	0	0
8007	168.263953333333	15538.338878556773	3099.5623	0	0
8007	168.263953333333	15539.341178556773	911.69507	0	0
8007	168.263953333333	15541.345778556773	1237.634	0	16
8007	168.263953333333	15542.348078556772	1577.9423	0	16
8007	168.263953333333	15543.350378556774	3645.7163	0	784
8007	168.263953333333	15545.354978556772	1956.8672	0	0
8007	168.263953333333	15551.368778556773	1013.05115	0	0
8007	168.263953333333	15552.371078556771	2285.8076	0	0
8007	168.263953333333	15569.363111624894	597.20764	0	0
8007	168.263953333333	15572.370011624897	1022.6307	0	16
8007	168.263953333333	15573.372311624897	592.4408	0	16
8007	168.263953333333	15574.374611624897	578.09094	0	16
8007	168.263953333333	15575.376911624895	659.0573	0	16
8007	168.263953333333	15580.388411624897	189.03958	0	0
8007	168.263953333333	15584.397611624896	17.641457	0	0
8007	168.263953333333	15750.919888135313	828.9306	0	0
8007	168.263953333333	15753.926788135315	863.0283	0	0
8007	168.263953333333	15756.933688135314	546.479	0	16
8007	168.263953333333	15757.935988135314	681.15027	0	16
8007	168.263953333333	15758.938288135312	1039.0199	0	784
8007	168.263953333333	15759.940588135312	747.8483	0	16
8007	168.263953333333	15763.949788135315	414.913	0	0
8007	168.263953333333	15767.958988135313	22.099436	0	0
8007	168.263953333333	15806.168763455	1309.2936	0	16
8007	168.263953333333	15807.171063455	1034.8552	0	16
8007	168.263953333333	15808.173363455	1545.4354	0	784
8007	168.263953333333	15810.177963454998	884.5303	0	0
8007	168.263953333333	15811.180263454999	1528.7195	0	0
8007	168.263953333333	15813.184863454999	1092.7799	0	0
8007	168.263953333333	15841.136638766427	123.81045	0	0
8007	168.263953333333	15845.145838766428	780.1846	0	16
8007	168.263953333333	15846.148138766428	1269.9254	0	16
8007	168.263953333333	15846.148138766428	1636.0143	0	784
8007	168.263953333333	15847.150438766428	1028.5084	0	16
8007	168.263953333333	15848.152738766428	1336.6304	0	16
8007	168.263953333333	15848.152738766428	456.05765	0	16
8007	168.263953333333	15850.157338766428	1005.9745	0	0
8007	168.263953333333	15850.157338766428	23.91377	0	0
8007	168.263953333333	15851.159638766429	784.18274	0	0
8007	168.263953333333	15851.159638766429	714.808	0	0
8007	168.263953333333	15853.164238766427	107.83858	0	0
8007	168.263953333333	15853.164238766427	395.60187	0	0
8007	168.263953333333	15856.171138766427	94.72419	0	0
8007	168.263953333333	15856.171138766427	1500.6816	0	0
8007	168.263953333333	15917.423509288332	533.61896	0	0
8007	168.263953333333	15917.423509288332	1527.3607	0	0
8007	168.263953333333	15920.430409288332	83.97498	0	0
8007	168.263953333333	15920.430409288332	1352.1329	0	16
8007	168.263953333333	15921.432709288332	1461.7247	0	16
8007	168.263953333333	15921.432709288332	1554.0098	0	784
8007	168.263953333333	15922.435009288332	1402.2207	0	16
8007	168.263953333333	15924.43960928833	1095.892	0	0
8007	168.263953333333	15925.44190928833	858.865	0	0
8007	168.263953333333	15925.44190928833	233.53548	0	0
8007	168.263953333333	15928.448809288331	287.25546	0	16
8007	168.263953333333	15928.448809288331	13.289018	0	0
8007	168.263953333333	15928.497115926562	1813.5197	0	16
8007	168.263953333333	15929.49941592656	1002.04285	0	16
8007	168.263953333333	15930.501715926563	1684.4052	0	16
8007	168.263953333333	15931.455709288331	60.38562	0	0
8007	168.263953333333	15931.455709288331	3199.7551	0	784
8007	168.263953333333	15931.50401592656	653.0492	0	16
8007	168.263953333333	15932.506315926561	1765.1981	0	16
8007	168.263953333333	15933.460309288332	17.151577	0	0
8007	168.263953333333	15933.508615926563	951.60565	0	16
8007	168.263953333333	15936.51551592656	457.0536	0	0
8007	168.263953333333	15938.520115926562	1692.427	0	0
8007	168.263953333333	15941.52701592656	1580.7676	0	0
8007	168.263953333333	15942.529315926562	22.099726	0	0
8007	168.263953333333	15991.856291903125	420.16602	0	0
8007	168.263953333333	15994.863191903125	1832.8683	0	16
8007	168.263953333333	15995.865491903123	3257.169	0	784
8007	168.263953333333	15996.867791903123	2438.11	0	16
8007	168.263953333333	16000.876991903124	502.4982	0	0
8007	168.263953333333	16002.881591903126	276.25894	0	0
8007	168.263953333333	16005.888491903122	1273.8798	0	0
8007	168.263953333333	16037.104265861459	506.4146	0	0
8007	168.263953333333	16037.104265861459	586.8371	0	0
8007	168.263953333333	16039.108865861459	834.7402	0	16
8007	168.263953333333	16040.111165861457	908.4645	0	784
8007	168.263953333333	16041.113465861457	900.9398	0	16
8007	168.263953333333	16041.113465861457	319.74396	0	16
8007	168.263953333333	16042.11576586146	821.75616	0	16
8007	168.263953333333	16045.122665861458	822.2015	0	0
8007	168.263953333333	16045.122665861458	405.72464	0	0
8007	168.263953333333	16054.654636173957	28.00064	0	0
8007	168.263953333333	16057.661536173959	2183.8154	0	0
8007	168.263953333333	16060.668436173959	735.06714	0	16
8007	168.263953333333	16061.670736173957	1360.0956	0	784
8007	168.263953333333	16062.673036173957	1006.9381	0	16
8007	168.263953333333	16063.67533617396	697.46844	0	16
8007	168.263953333333	16066.682236173958	767.3753	0	0
8007	168.263953333333	16067.684536173958	319.50824	0	0
8007	168.263953333333	16072.696036173958	25.065868	0	0
8007	168.263953333333	16073.698336173957	13.212094	0	0
8007	168.263953333333	16144.835607586043	770.8551	0	16
8007	168.263953333333	16145.837907586043	1088.2673	0	16
8007	168.263953333333	16146.840207586043	525.77045	0	16
8007	168.263953333333	16147.842507586043	970.9919	0	16
8007	168.263953333333	16148.844807586041	1560.4137	0	16
8007	168.263953333333	16149.847107586042	726.6813	0	16
8007	168.263953333333	16214.3353280075	823.66327	0	0
8007	168.263953333333	16216.339928007501	2415.954	0	0
8007	168.263953333333	16219.346828007501	922.9509	0	16
8007	168.263953333333	16220.349128007501	824.9304	0	16
8007	168.263953333333	16221.351428007501	817.1167	0	16
8007	168.263953333333	16223.356028007502	1147.6698	0	0
8007	168.263953333333	16224.3583280075	740.9775	0	0
8007	168.263953333333	16227.3652280075	690.63477	0	0
8007	168.263953333333	16230.3721280075	21.005733	0	0
8007	168.263953333333	16356.662013615221	37.929634	0	0
8007	168.263953333333	16356.662013615221	286.0712	0	0
8007	168.263953333333	16358.666613615223	167.23296	0	16
8007	168.263953333333	16358.666613615223	190.34935	0	16
8007	168.263953333333	16359.668913615224	267.65103	0	16
8007	168.263953333333	16359.668913615224	825.9105	0	784
8007	168.263953333333	16360.671213615224	724.4788	0	16
8007	168.263953333333	16362.675813615224	368.41852	0	16
8007	168.263953333333	16363.678113615222	331.8019	0	16
8007	168.263953333333	16363.678113615222	516.8216	0	16
8007	168.263953333333	16364.680413615222	328.80093	0	16
8007	168.263953333333	16366.685013615224	335.15176	0	0
8007	168.263953333333	16366.685013615224	470.01257	0	0
8007	168.263953333333	16369.691913615223	122.08453	0	0
8007	168.263953333333	16369.691913615223	725.8213	0	0
8007	168.263953333333	16370.694213615223	78.32682	0	0
8007	168.263953333333	16370.694213615223	849.134	0	0
8007	168.263953333333	16419.512605863176	1091.48	0	16
8007	168.263953333333	16420.514905863176	483.33655	0	16
8007	168.263953333333	16421.517205863176	831.0981	0	16
8007	168.263953333333	16422.519505863176	1739.6064	0	784
8007	168.263953333333	16423.521805863176	464.63916	0	16
8007	168.263953333333	16425.526405863176	651.99396	0	0
8007	168.263953333333	16430.537905863177	74.180435	0	0
8007	168.263953333333	16460.361000904413	903.45056	0	16
8007	168.263953333333	16461.22818978724	491.72906	0	0
8007	168.263953333333	16461.36330090441	812.13416	0	16
8007	168.263953333333	16462.365600904413	348.32407	0	16
8007	168.263953333333	16463.367900904414	835.3463	0	16
8007	168.263953333333	16464.235089787242	1337.268	0	16
8007	168.263953333333	16465.237389787242	1275.2019	0	16
8007	168.263953333333	16466.239689787242	617.01117	0	16
8007	168.263953333333	16466.374800904414	1501.7104	0	784
8007	168.263953333333	16467.377100904414	1016.5263	0	16
8007	168.263953333333	16468.244289787242	948.8988	0	0
8007	168.263953333333	16468.37940090441	840.7222	0	16
8007	168.263953333333	16469.38170090441	604.608	0	16
8007	168.263953333333	16470.384000904414	1703.8516	0	784
8007	168.263953333333	16471.251189787243	3267.3206	0	0
8007	168.263953333333	16471.386300904414	909.8688	0	16
8007	168.263953333333	16472.388600904414	372.3084	0	16
8007	168.263953333333	16478.40240090441	17.95436	0	0
8007	168.263953333333	16509.325025479062	13.803798	0	0
8007	168.263953333333	16511.329625479062	451.46127	0	0
8007	168.263953333333	16511.329625479062	100.512115	0	0
8007	168.263953333333	16514.28972271625	42.077446	0	0
8007	168.263953333333	16516.341125479063	612.6883	0	16
8007	168.263953333333	16517.343425479063	626.88666	0	16
8007	168.263953333333	16517.343425479063	657.9221	0	16
8007	168.263953333333	16518.34572547906	250.25363	0	16
8007	168.263953333333	16518.34572547906	589.9756	0	16
8007	168.263953333333	16519.30122271625	212.65761	0	16
8007	168.263953333333	16519.30122271625	538.18677	0	16
8007	168.263953333333	16520.30352271625	604.2161	0	16
8007	168.263953333333	16520.30352271625	594.4959	0	16
8007	168.263953333333	16521.30582271625	618.2182	0	16
8007	168.263953333333	16521.30582271625	365.28043	0	16
8007	168.263953333333	16522.30812271625	581.81757	0	16
8007	168.263953333333	16522.30812271625	72.134544	0	16
8007	168.263953333333	16522.354925479063	230.51555	0	16
8007	168.263953333333	16524.31272271625	413.24762	0	0
8007	168.263953333333	16524.31272271625	18.976118	0	0
8007	168.263953333333	16531.328822716252	775.05774	0	0
8007	168.263953333333	16531.328822716252	20.652704	0	0
8007	168.263953333333	16532.33112271625	11.207981	0	0
8007	168.263953333333	16545.360569669378	1414.4109	0	0
8007	168.263953333333	16548.367469669378	448.42	0	0
8007	168.263953333333	16550.372069669378	673.3797	0	16
8007	168.263953333333	16551.37436966938	475.353	0	16
8007	168.263953333333	16552.37666966938	742.4853	0	16
8007	168.263953333333	16553.37896966938	541.01196	0	16
8007	168.263953333333	16568.25273260625	361.2013	0	0
8007	168.263953333333	16570.257332606252	692.8014	0	16
8007	168.263953333333	16571.259632606252	1652.7086	0	784
8007	168.263953333333	16572.261932606252	1382.8646	0	16
8007	168.263953333333	16573.264232606252	1009.75433	0	16
8007	168.263953333333	16574.266532606252	955.13763	0	16
8007	168.263953333333	16575.268832606253	2069.1492	0	784
8007	168.263953333333	16576.271132606253	828.20605	0	16
8007	168.263953333333	16578.275732606253	851.548	0	0
8007	168.263953333333	16579.278032606253	331.14746	0	0
8007	168.263953333333	16581.282632606253	173.234	0	0
8007	168.263953333333	16583.287232606253	179.46194	0	0
8007	168.263953333333	16587.544275636377	273.02048	0	16
8007	168.263953333333	16588.54657563638	905.117	0	784
8007	168.263953333333	16589.54887563638	833.3972	0	16
8007	168.263953333333	16592.555775636378	2058.4268	0	784
8007	168.263953333333	16593.558075636378	1353.8955	0	16
8007	168.263953333333	16594.56037563638	1201.8263	0	16
8007	168.263953333333	16597.56727563638	1030.3646	0	0
8007	168.263953333333	16598.56957563638	714.3865	0	0
8007	168.263953333333	16601.57647563638	193.21912	0	0
8007	168.263953333333	16655.59590726771	673.8888	0	0
8007	168.263953333333	16657.60050726771	836.72797	0	16
8007	168.263953333333	16658.60280726771	3363.7163	0	784
8007	168.263953333333	16659.60510726771	1385.6357	0	16
8007	168.263953333333	16660.60740726771	1106.5759	0	16
8007	168.263953333333	16664.61660726771	2369.326	0	0
8007	168.263953333333	16669.608397879685	1088.3494	0	0
8007	168.263953333333	16669.62810726771	22.659302	0	0
8007	168.263953333333	16673.617597879685	985.2973	0	16
8007	168.263953333333	16674.619897879686	965.0993	0	16
8007	168.263953333333	16675.622197879686	1735.1792	0	784
8007	168.263953333333	16676.624497879686	932.4391	0	16
8007	168.263953333333	16741.41672819616	427.76257	0	16
8007	168.263953333333	16742.349369046773	647.4662	0	784
8007	168.263953333333	16743.42132819616	475.2747	0	16
8007	168.263953333333	16744.870769828023	699.8943	0	0
8007	168.263953333333	16745.356269046773	506.39908	0	16
8007	168.263953333333	16745.42592819616	595.16	0	16
8007	168.263953333333	16745.873069828023	1027.8529	0	0
8007	168.263953333333	16746.35856904677	1373.7358	0	784
8007	168.263953333333	16746.42822819616	698.0266	0	16
8007	168.263953333333	16747.36086904677	881.12024	0	16
8007	168.263953333333	16747.430528196157	690.81256	0	16
8007	168.263953333333	16747.877669828023	624.6047	0	16
8007	168.263953333333	16748.36316904677	1288.8723	0	16
8007	168.263953333333	16748.432828196157	975.0539	0	16
8007	168.263953333333	16748.87996982802	653.70135	0	16
8007	168.263953333333	16749.435128196157	910.31866	0	16
8007	168.263953333333	16749.88226982802	833.0899	0	16
8007	168.263953333333	16750.367769046774	1616.3704	0	784
8007	168.263953333333	16750.43742819616	582.10345	0	16
8007	168.263953333333	16750.88456982802	1176.5039	0	16
8007	168.263953333333	16754.37696904677	831.22943	0	16
8007	168.263953333333	16755.37926904677	1939.5612	0	784
8007	168.263953333333	16755.448928196158	41.73865	0	0
8007	168.263953333333	16755.89606982802	1029.0063	0	0
8007	168.263953333333	16756.451228196158	739.3605	0	16
8007	168.263953333333	16757.453528196158	13.073788	0	0
8007	168.263953333333	16757.90066982802	816.3301	0	0
8007	168.263953333333	16787.3217087425	371.8573	0	16
8007	168.263953333333	16787.3217087425	280.05255	0	16
8007	168.263953333333	16788.3240087425	422.7628	0	16
8007	168.263953333333	16788.3240087425	94.152374	0	16
8007	168.263953333333	16789.3263087425	438.0103	0	784
8007	168.263953333333	16789.3263087425	202.6391	0	16
8007	168.263953333333	16790.3286087425	417.3963	0	16
8007	168.263953333333	16790.3286087425	279.87802	0	16
8007	168.263953333333	16793.3355087425	286.83646	0	0
8007	168.263953333333	16793.3355087425	235.05351	0	0
8007	168.263953333333	16796.342408742497	450.40408	0	0
8007	168.263953333333	16796.342408742497	77.55739	0	0
8007	168.263953333333	16878.993977898543	134.25734	0	0
8007	168.263953333333	16878.993977898543	628.51166	0	0
8007	168.263953333333	16882.000877898543	403.02682	0	16
8007	168.263953333333	16882.000877898543	77.98831	0	16
8007	168.263953333333	16883.003177898543	412.63113	0	16
8007	168.263953333333	16884.005477898543	141.99493	0	16
8007	168.263953333333	16884.005477898543	480.19534	0	16
8007	168.263953333333	16885.00777789854	460.1397	0	16
8007	168.263953333333	16885.00777789854	585.8061	0	784
8007	168.263953333333	16890.019277898544	133.8455	0	0
8007	168.263953333333	16890.019277898544	795.69025	0	0
8007	168.263953333333	16894.02847789854	19.103045	0	0
8007	168.263953333333	16894.02847789854	1421.9003	0	0
8007	168.263953333333	16933.20115010174	2137.1514	0	784
8007	168.263953333333	16934.20345010174	1123.1102	0	16
8007	168.263953333333	16935.20575010174	1802.0587	0	16
8007	168.263953333333	16937.21035010174	1019.338	0	0
8007	168.263953333333	16939.21495010174	2551.4421	0	784
8007	168.263953333333	16940.21725010174	1007.9527	0	16
8007	168.263953333333	16941.21955010174	2282.9636	0	16
8007	168.263953333333	16944.22645010174	3032.4033	0	0
8007	168.263953333333	16945.22875010174	1552.8297	0	0
8007	168.263953333333	16990.978461338436	105.78859	0	0
8007	168.263953333333	16991.980761338436	150.02672	0	0
8007	168.263953333333	16994.987661338437	381.091	0	0
8007	168.263953333333	16996.992261338437	853.0736	0	16
8007	168.263953333333	16997.994561338437	1026.021	0	784
8007	168.263953333333	16998.996861338437	640.8349	0	16
8007	168.263953333333	16999.999161338434	765.3747	0	16
8007	168.263953333333	17009.019861338435	13.43724	0	0
8007	168.263953333333	17046.917405309792	18.660616	0	0
8007	168.263953333333	17051.928905309793	1354.8666	0	0
8007	168.263953333333	17052.86430186406	52.131325	0	0
8007	168.263953333333	17053.933505309793	977.5899	0	16
8007	168.263953333333	17054.86890186406	284.9342	0	16
8007	168.263953333333	17054.935805309793	1343.2917	0	784
8007	168.263953333333	17055.938105309793	943.90137	0	16
8007	168.263953333333	17057.875801864062	812.52075	0	16
8007	168.263953333333	17057.942705309793	758.45026	0	16
8007	168.263953333333	17058.878101864062	1383.6733	0	16
8007	168.263953333333	17058.945005309793	1886.601	0	784
8007	168.263953333333	17059.880401864062	765.22833	0	16
8007	168.263953333333	17060.882701864062	903.1033	0	16
8007	168.263953333333	17061.951905309794	942.6035	0	16
8007	168.263953333333	17063.889601864063	530.4407	0	0
8007	168.263953333333	17069.903401864063	1714.5758	0	0
8007	168.263953333333	17076.424342621667	19.851355	0	0
8007	168.263953333333	17081.435842621668	729.0039	0	0
8007	168.263953333333	17081.435842621668	141.36816	0	0
8007	168.263953333333	17083.440442621668	1079.1515	0	16
8007	168.263953333333	17083.440442621668	595.09265	0	16
8007	168.263953333333	17084.442742621668	1134.8386	0	16
8007	168.263953333333	17084.442742621668	800.98016	0	16
8007	168.263953333333	17085.445042621664	952.6666	0	16
8007	168.263953333333	17086.447342621665	983.47314	0	16
8007	168.263953333333	17086.447342621665	476.89746	0	16
8007	168.263953333333	17088.451942621665	680.5848	0	0
8007	168.263953333333	17088.451942621665	644.8952	0	0
8007	168.263953333333	17089.454242621665	476.74713	0	0
8007	168.263953333333	17089.454242621665	960.56323	0	0
8007	168.263953333333	17095.468042621666	27.415218	0	0
8007	168.263953333333	17139.584202015267	1111.3596	0	0
8007	168.263953333333	17140.586502015267	1129.3271	0	0
8007	168.263953333333	17144.595702015267	2133.7463	0	784
8007	168.263953333333	17145.598002015267	1790.8425	0	16
8007	168.263953333333	17146.600302015264	615.8885	0	16
8007	168.263953333333	17148.604902015264	1072.3005	0	0
8007	168.263953333333	17149.607202015264	865.7643	0	0
8007	168.263953333333	17150.828733788752	11.649545	0	0
8007	168.263953333333	17151.611802015264	461.89963	0	0
8007	168.263953333333	17151.831033788752	37.243587	0	0
8007	168.263953333333	17151.831033788752	2003.5272	0	0
8007	168.263953333333	17154.837933788753	299.56308	0	0
8007	168.263953333333	17154.837933788753	1438.7797	0	0
8007	168.263953333333	17156.842533788753	559.4778	0	16
8007	168.263953333333	17156.842533788753	157.65628	0	16
8007	168.263953333333	17157.365408525937	828.59875	0	0
8007	168.263953333333	17157.365408525937	161.02826	0	0
8007	168.263953333333	17157.844833788753	647.8669	0	16
8007	168.263953333333	17157.844833788753	66.627205	0	16
8007	168.263953333333	17158.367708525937	568.275	0	0
8007	168.263953333333	17158.847133788753	683.50183	0	784
8007	168.263953333333	17158.847133788753	113.12453	0	16
8007	168.263953333333	17159.849433788753	663.0773	0	16
8007	168.263953333333	17159.849433788753	371.90182	0	16
8007	168.263953333333	17160.372308525937	760.82574	0	0
8007	168.263953333333	17160.372308525937	1276.7732	0	0
8007	168.263953333333	17161.854033788753	985.56885	0	0
8007	168.263953333333	17161.854033788753	500.0552	0	0
8007	168.263953333333	17162.37690852594	660.02814	0	0
8007	168.263953333333	17162.37690852594	501.4112	0	0
8007	168.263953333333	17166.865533788754	86.78263	0	0
8007	168.263953333333	17166.865533788754	914.8127	0	0
8007	168.263953333333	17167.388408525938	66.90181	0	0
8007	168.263953333333	17167.388408525938	958.74774	0	0
8007	168.263953333333	17168.390708525938	38.883774	0	0
8007	168.263953333333	17168.390708525938	19.66563	0	0
8007	168.263953333333	17181.35934789271	508.14053	0	0
8007	168.263953333333	17181.35934789271	183.2334	0	0
8007	168.263953333333	17184.366247892707	835.77057	0	16
8007	168.263953333333	17185.368547892707	673.8331	0	16
8007	168.263953333333	17185.368547892707	1167.4872	0	16
8007	168.263953333333	17186.37084789271	990.1796	0	16
8007	168.263953333333	17186.37084789271	1134.542	0	16
8007	168.263953333333	17188.375447892708	858.5249	0	0
8007	168.263953333333	17188.375447892708	637.7888	0	0
8007	168.263953333333	17189.377747892708	676.6756	0	0
8007	168.263953333333	17193.386947892708	150.2525	0	0
8007	168.263953333333	17193.386947892708	61.80712	0	0
8007	168.263953333333	17194.38924789271	91.37678	0	0
8007	168.263953333333	17194.38924789271	735.7563	0	0
8007	168.263953333333	17196.39384789271	29.7785	0	0
8007	168.263953333333	17229.418248587855	46.003407	0	0
8007	168.263953333333	17233.427448587856	549.20325	0	16
8007	168.263953333333	17233.427448587856	606.0204	0	16
8007	168.263953333333	17234.429748587856	710.46045	0	16
8007	168.263953333333	17234.429748587856	570.7971	0	16
8007	168.263953333333	17235.432048587856	827.12524	0	16
8007	168.263953333333	17236.434348587856	250.46748	0	16
8007	168.263953333333	17236.434348587856	877.2685	0	16
8007	168.263953333333	17237.436648587856	855.54846	0	16
8007	168.263953333333	17242.448148587853	271.20557	0	0
8007	168.263953333333	17242.448148587853	449.10205	0	0
8007	168.263953333333	17243.450448587853	181.74911	0	0
8007	168.263953333333	17243.450448587853	505.52243	0	0
8007	168.263953333333	17250.4652555075	671.8311	0	0
8007	168.263953333333	17250.4652555075	44.2328	0	0
8007	168.263953333333	17252.4698555075	1011.8084	0	16
8007	168.263953333333	17253.4721555075	760.6872	0	16
8007	168.263953333333	17254.4744555075	1046.578	0	784
8007	168.263953333333	17254.4744555075	486.47556	0	16
8007	168.263953333333	17255.4767555075	678.03827	0	16
8007	168.263953333333	17256.4790555075	797.5312	0	16
8007	168.263953333333	17259.4859555075	331.7612	0	0
8007	168.263953333333	17263.495155507502	944.40924	0	0
8007	168.263953333333	17263.495155507502	50.636635	0	0
8007	168.263953333333	17312.308681609484	382.20978	0	0
8007	168.263953333333	17313.310981609484	626.6865	0	0
8007	168.263953333333	17315.31558160948	654.8337	0	16
8007	168.263953333333	17316.31788160948	594.26855	0	16
8007	168.263953333333	17317.32018160948	708.37946	0	16
8007	168.263953333333	17320.327081609485	693.88336	0	0
8007	168.263953333333	17322.33168160948	475.25952	0	0
8007	168.263953333333	17330.219634597364	44.266724	0	0
8007	168.263953333333	17330.219634597364	1218.5336	0	0
8007	168.263953333333	17331.221934597364	108.907616	0	0
8007	168.263953333333	17334.22883459737	538.01587	0	0
8007	168.263953333333	17334.22883459737	220.29395	0	0
8007	168.263953333333	17336.233434597365	817.11926	0	16
8007	168.263953333333	17336.233434597365	478.20526	0	16
8007	168.263953333333	17337.235734597365	870.2064	0	16
8007	168.263953333333	17337.235734597365	860.5589	0	16
8007	168.263953333333	17338.238034597365	852.07605	0	16
8007	168.263953333333	17341.244934597365	519.5694	0	0
8007	168.263953333333	17341.244934597365	58.432156	0	0
8007	168.263953333333	17343.249534597366	464.27005	0	0
8007	168.263953333333	17343.249534597366	275.31793	0	0
8007	168.263953333333	17344.251834597366	315.6405	0	0
8007	168.263953333333	17344.251834597366	185.17969	0	0
8007	168.263953333333	17349.263334597366	13.004971	0	0
8007	168.263953333333	17393.79048548625	797.4911	0	16
8007	168.263953333333	17394.79278548625	2073.6929	0	784
8007	168.263953333333	17395.79508548625	1380.0227	0	16
8007	168.263953333333	17396.797385486247	1287.1498	0	16
8007	168.263953333333	17398.801985486247	881.3915	0	0
8007	168.263953333333	17403.813485486247	1002.01965	0	0
8007	168.263953333333	17584.55296671125	620.91327	0	0
8007	168.263953333333	17588.56216671125	453.84784	0	16
8007	168.263953333333	17589.56446671125	448.94934	0	16
8007	168.263953333333	17590.56676671125	380.85056	0	16
8007	168.263953333333	17591.56906671125	839.3261	0	784
8007	168.263953333333	17595.57826671125	485.87366	0	0
8007	168.263953333333	17596.58056671125	1279.5841	0	0
8007	168.263953333333	17599.587466711248	944.6557	0	0
8007	168.263953333333	17626.874958520893	274.8658	0	0
8007	168.263953333333	17629.881858520894	646.84216	0	0
8007	168.263953333333	17631.886458520894	3111.1418	0	784
8007	168.263953333333	17632.888758520894	2028.6588	0	16
8007	168.263953333333	17633.891058520894	929.66064	0	16
8007	168.263953333333	17634.893358520894	1726.1027	0	16
8007	168.263953333333	17635.895658520894	1372.8995	0	16
8007	168.263953333333	17636.897958520894	1184.9274	0	16
8007	168.263953333333	17643.914058520895	1199.2721	0	0
8007	168.263953333333	17663.975663870984	107.261314	0	0
8007	168.263953333333	17664.51431624729	566.75024	0	0
8007	168.263953333333	17666.55250059453	1833.977	0	0
8007	168.263953333333	17668.523516247293	221.70387	0	0
8007	168.263953333333	17668.55710059453	1246.9641	0	16
8007	168.263953333333	17668.987163870985	765.5577	0	16
8007	168.263953333333	17669.55940059453	2359.5513	0	16
8007	168.263953333333	17669.989463870985	1475.393	0	16
8007	168.263953333333	17670.52811624729	607.35175	0	16
8007	168.263953333333	17670.56170059453	888.15826	0	16
8007	168.263953333333	17670.991763870985	885.7273	0	16
8007	168.263953333333	17671.53041624729	609.73694	0	16
8007	168.263953333333	17671.56400059453	848.5228	0	16
8007	168.263953333333	17672.53271624729	1899.0985	0	16
8007	168.263953333333	17672.56630059453	2729.4436	0	784
8007	168.263953333333	17672.99636387099	748.4664	0	0
8007	168.263953333333	17673.53501624729	1186.5607	0	16
8007	168.263953333333	17673.99866387099	724.21906	0	0
8007	168.263953333333	17675.573200594532	993.4467	0	0
8007	168.263953333333	17676.003263870985	980.6718	0	0
8007	168.263953333333	17678.54651624729	868.13104	0	0
8007	168.263953333333	17679.582400594532	1325.0845	0	0
8007	168.263953333333	17681.009410680887	580.4425	0	0
8007	168.263953333333	17681.014763870986	86.35875	0	0
8007	168.263953333333	17681.55341624729	40.658726	0	0
8007	168.263953333333	17681.587000594533	163.72617	0	0
8007	168.263953333333	17682.011710680887	310.7282	0	0
8007	168.263953333333	17682.017063870986	17.034351	0	0
8007	168.263953333333	17682.55571624729	595.0511	0	0
8007	168.263953333333	17684.016310680887	562.99133	0	784
8007	168.263953333333	17684.656147590584	16.27062	0	0
8007	168.263953333333	17685.018610680887	536.9299	0	16
8007	168.263953333333	17686.020910680883	526.8898	0	16
8007	168.263953333333	17688.665347590584	468.46625	0	0
8007	168.263953333333	17688.665347590584	522.94727	0	0
8007	168.263953333333	17690.030110680887	695.7825	0	0
8007	168.263953333333	17690.669947590584	1230.6354	0	784
8007	168.263953333333	17691.672247590584	1097.2806	0	16
8007	168.263953333333	17692.674547590585	1187.9224	0	16
8007	168.263953333333	17692.674547590585	734.03906	0	16
8007	168.263953333333	17693.676847590585	1182.184	0	16
8007	168.263953333333	17693.676847590585	265.262	0	16
8007	168.263953333333	17694.67914759058	1090.02	0	16
8007	168.263953333333	17694.67914759058	559.8164	0	16
8007	168.263953333333	17696.683747590585	643.5435	0	0
8007	168.263953333333	17699.69064759058	282.1637	0	0
8007	168.263953333333	17699.69064759058	2960.2297	0	0
8007	168.263953333333	17724.987848945	885.7497	0	0
8007	168.263953333333	17725.990148945	1089.3774	0	0
8007	168.263953333333	17727.994748945	552.6209	0	16
8007	168.263953333333	17728.997048945	860.3515	0	16
8007	168.263953333333	17729.999348945	1253.1816	0	16
8007	168.263953333333	17731.001648945	1712.7236	0	784
8007	168.263953333333	17734.008548945	1037.3314	0	0
8007	168.263953333333	18035.173409015937	58.17308	0	16
8007	168.263953333333	18036.175709015937	561.1898	0	16
8007	168.263953333333	18037.178009015937	178.16649	0	16
8007	168.263953333333	18039.182609015937	364.00146	0	0
8007	168.263953333333	18041.187209015938	562.3143	0	784
8007	168.263953333333	18042.189509015938	491.05023	0	16
8007	168.263953333333	18043.191809015938	452.96967	0	16
8007	168.263953333333	18045.196409015938	406.24854	0	0
8007	168.263953333333	18049.205609015935	90.53093	0	0
8007	168.263953333333	18281.70078253052	920.8957	0	0
8007	168.263953333333	18282.70308253052	1074.9974	0	0
8007	168.263953333333	18284.70768253052	1617.4391	0	0
8007	168.263953333333	18287.71458253052	1280.0397	0	16
8007	168.263953333333	18288.71688253052	1179.0026	0	16
8007	168.263953333333	18289.71918253052	1248.8226	0	16
8007	168.263953333333	18290.72148253052	2256.875	0	784
8007	168.263953333333	18291.72378253052	1920.7115	0	16
8007	168.263953333333	18374.13420531458	321.98624	0	0
8007	168.263953333333	18374.13420531458	1007.5751	0	0
8007	168.263953333333	18378.143405314582	98.57999	0	16
8007	168.263953333333	18378.143405314582	934.74884	0	16
8007	168.263953333333	18379.145705314582	961.18866	0	784
8007	168.263953333333	18379.145705314582	349.2647	0	16
8007	168.263953333333	18380.148005314582	915.4037	0	16
8007	168.263953333333	18380.148005314582	736.9542	0	16
8007	168.263953333333	18382.152605314583	676.60645	0	0
8007	168.263953333333	18382.152605314583	654.1624	0	0
8007	168.263953333333	18383.154905314583	530.60486	0	0
8007	168.263953333333	18383.154905314583	808.48114	0	0
8007	168.263953333333	18416.002114314375	450.79922	0	0
8007	168.263953333333	18417.004414314375	617.64496	0	0
8007	168.263953333333	18419.009014314375	938.5013	0	16
8007	168.263953333333	18420.011314314375	879.4864	0	16
8007	168.263953333333	18421.013614314375	1221.8933	0	784
8007	168.263953333333	18428.029714314376	182.38643	0	0
8007	168.263953333333	18462.367544300003	303.79092	0	0
8007	168.263953333333	18462.367544300003	116.8968	0	0
8007	168.263953333333	18462.8678875737	162.05344	0	0
8007	168.263953333333	18462.8678875737	992.892	0	0
8007	168.263953333333	18464.372144300003	306.89218	0	16
8007	168.263953333333	18464.372144300003	421.03293	0	16
8007	168.263953333333	18464.872487573695	449.3736	0	0
8007	168.263953333333	18464.872487573695	1521.6661	0	0
8007	168.263953333333	18465.374444300003	434.4739	0	16
8007	168.263953333333	18465.374444300003	72.66717	0	16
8007	168.263953333333	18466.376744300003	415.2056	0	16
8007	168.263953333333	18466.376744300003	407.9684	0	16
8007	168.263953333333	18467.8793875737	829.06586	0	16
8007	168.263953333333	18468.381344300004	308.9368	0	0
8007	168.263953333333	18468.381344300004	288.4116	0	0
8007	168.263953333333	18468.8816875737	885.0659	0	16
8007	168.263953333333	18468.8816875737	925.61163	0	784
8007	168.263953333333	18469.883987573696	840.2178	0	16
8007	168.263953333333	18470.8862875737	754.7574	0	16
8007	168.263953333333	18470.8862875737	29.55076	0	0
8007	168.263953333333	18472.890887573696	307.748	0	0
8007	168.263953333333	18472.890887573696	496.6896	0	0
8007	168.263953333333	18476.3997443	11.405811	0	0
8007	168.263953333333	18477.902387573697	69.73277	0	0
8007	168.263953333333	18477.902387573697	992.5918	0	0
8007	168.263953333333	18559.8703711325	316.07297	0	0
8007	168.263953333333	18560.8726711325	492.53314	0	0
8007	168.263953333333	18563.8795711325	1316.628	0	16
8007	168.263953333333	18564.8818711325	1064.5079	0	16
8007	168.263953333333	18565.8841711325	707.12006	0	16
8007	168.263953333333	18566.8864711325	626.2571	0	16
8007	168.263953333333	18567.888771132497	713.17914	0	16
8007	168.263953333333	18568.891071132497	1796.8029	0	16
8007	168.263953333333	18576.909471132498	15.079153	0	0
8007	168.263953333333	18609.455671027656	32.34213	0	0
8007	168.263953333333	18610.457971027656	88.18725	0	0
8007	168.263953333333	18614.225039619687	20.044333	0	0
8007	168.263953333333	18615.469471027656	1126.6409	0	16
8007	168.263953333333	18616.471771027656	831.55817	0	16
8007	168.263953333333	18617.474071027656	548.7359	0	16
8007	168.263953333333	18618.23423961969	105.882835	0	0
8007	168.263953333333	18618.23423961969	316.62952	0	0
8007	168.263953333333	18618.476371027657	1875.0171	0	784
8007	168.263953333333	18619.478671027657	554.02124	0	16
8007	168.263953333333	18620.238839619687	860.4536	0	16
8007	168.263953333333	18621.241139619688	616.99457	0	16
8007	168.263953333333	18621.241139619688	216.62595	0	16
8007	168.263953333333	18622.243439619688	641.8138	0	16
8007	168.263953333333	18622.243439619688	242.90712	0	16
8007	168.263953333333	18622.485571027657	264.92642	0	0
8007	168.263953333333	18623.245739619688	86.175995	0	16
8007	168.263953333333	18623.245739619688	618.26373	0	16
8007	168.263953333333	18625.25033961969	123.38078	0	0
8007	168.263953333333	18625.25033961969	467.3871	0	0
8007	168.263953333333	18626.252639619688	370.62863	0	0
8007	168.263953333333	18626.252639619688	653.8108	0	0
8007	168.263953333333	18629.501671027654	12.872216	0	0
8007	168.263953333333	18633.26873961969	18.38193	0	0
8007	168.263953333333	18666.368125824793	450.57965	0	0
8007	168.263953333333	18670.377325824793	729.40106	0	16
8007	168.263953333333	18671.37962582479	1364.3031	0	16
8007	168.263953333333	18672.38192582479	1069.8219	0	16
8007	168.263953333333	18673.38422582479	1453.3643	0	784
8007	168.263953333333	18676.39112582479	608.1736	0	0
8007	168.263953333333	18740.202198469062	11.627514	0	0
8007	168.263953333333	18745.2401568	1249.8661	0	16
8007	168.263953333333	18746.2424568	559.22974	0	16
8007	168.263953333333	18747.2447568	1239.7648	0	16
8007	168.263953333333	18748.2470568	1348.1089	0	16
8007	168.263953333333	18749.2493568	2235.6265	0	784
8007	168.263953333333	18752.229798469063	263.03928	0	0
8007	168.263953333333	18754.23439846906	124.22587	0	0
8007	168.263953333333	18756.265456799996	400.72568	0	16
8007	168.263953333333	18757.24129846906	573.0819	0	16
8007	168.263953333333	18758.24359846906	256.67032	0	16
8007	168.263953333333	18815.68524847625	27.667225	0	0
8007	168.263953333333	18817.68984847625	1018.5954	0	0
8007	168.263953333333	18818.69214847625	1007.53766	0	0
8007	168.263953333333	18820.69674847625	1212.9972	0	0
8007	168.263953333333	18822.70134847625	1437.3534	0	16
8007	168.263953333333	18823.70364847625	1623.5006	0	784
8007	168.263953333333	18824.70594847625	871.6223	0	16
8007	168.263953333333	18825.70824847625	975.00146	0	16
8007	168.263953333333	18829.717448476247	861.6281	0	0
8007	168.263953333333	18831.722048476247	1057.3998	0	0
8007	168.263953333333	18930.927566047187	16.620537	0	0
8007	168.263953333333	18937.943666047187	792.1856	0	784
8007	168.263953333333	18938.945966047188	497.1563	0	16
8007	168.263953333333	18939.948266047188	780.35333	0	16
8007	168.263953333333	18942.955166047188	1509.1101	0	784
8007	168.263953333333	18943.957466047188	1254.8551	0	16
8007	168.263953333333	18944.959766047185	868.35925	0	16
8007	168.263953333333	18947.966666047185	59.934822	0	0
8007	168.263953333333	18948.968966047185	78.22333	0	0
8007	168.263953333333	18979.945418232972	22.519083	0	0
8007	168.263953333333	18981.950018232972	169.18037	0	16
8007	168.263953333333	18982.952318232972	240.58162	0	16
8007	168.263953333333	18983.954618232972	966.2032	0	16
8007	168.263953333333	18984.956918232972	546.9135	0	16
8007	168.263953333333	18986.961518232973	1666.5449	0	784
8007	168.263953333333	18987.963818232973	1059.437	0	16
8007	168.263953333333	18988.966118232973	566.7124	0	16
8007	168.263953333333	18992.975318232973	449.96423	0	0
8007	168.263953333333	18995.982218232974	131.75702	0	0
8007	168.263953333333	19095.576356579328	493.44016	0	0
8007	168.263953333333	19095.576356579328	1360.8187	0	0
8007	168.263953333333	19096.578656579328	698.6523	0	0
8007	168.263953333333	19096.578656579328	763.0708	0	0
8007	168.263953333333	19098.583256579324	1029.8168	0	16
8007	168.263953333333	19099.585556579324	777.8814	0	16
8007	168.263953333333	19100.587856579325	304.9953	0	16
8007	168.263953333333	19100.587856579325	1078.8182	0	16
8007	168.263953333333	19101.59015657933	1318.3473	0	16
8007	168.263953333333	19101.59015657933	990.20856	0	16
8007	168.263953333333	19106.601656579325	451.0621	0	0
8007	168.263953333333	19109.608556579326	67.78868	0	784
8007	168.263953333333	19109.608556579326	1480.7491	0	0
8007	168.263953333333	19110.61085657933	39.60962	0	16
8007	168.263953333333	19110.61085657933	594.912	0	0
8007	168.263953333333	19111.613156579326	22.297234	0	16
8007	168.263953333333	19112.615456579326	12.112943	0	16
8007	168.263953333333	19171.109871053304	1196.9277	0	0
8007	168.263953333333	19175.119071053305	994.5009	0	16
8007	168.263953333333	19176.121371053305	640.376	0	16
8007	168.263953333333	19177.123671053305	1022.644	0	784
8007	168.263953333333	19179.128271053305	1131.697	0	0
8007	168.263953333333	19181.132871053305	641.48285	0	0
8007	168.263953333333	19182.135171053305	650.79346	0	0
8007	168.263953333333	19258.003331679374	17.221804	0	0
8007	168.263953333333	19260.007931679374	134.56987	0	0
8007	168.263953333333	19264.017131679375	1098.8518	0	16
8007	168.263953333333	19265.019431679375	753.42224	0	16
8007	168.263953333333	19266.021731679375	790.3411	0	16
8007	168.263953333333	19267.024031679375	1146.0319	0	784
8007	168.263953333333	19270.030931679372	1183.7583	0	0
8007	168.263953333333	19273.037831679372	1108.1815	0	0
8007	168.263953333333	19274.040131679372	243.85303	0	0
8007	168.263953333333	19276.044731679372	135.27226	0	0
8007	168.263953333333	19293.437779602948	1814.9327	0	0
8007	168.263953333333	19295.442379602948	1124.8081	0	0
8007	168.263953333333	19296.444679602948	588.3988	0	0
8007	168.263953333333	19299.45157960295	1094.422	0	16
8007	168.263953333333	19300.45387960295	527.8246	0	16
8007	168.263953333333	19301.45617960295	1652.1461	0	16
8007	168.263953333333	19302.45847960295	2478.4634	0	784
8007	168.263953333333	19304.46307960295	2706.3103	0	0
8007	168.263953333333	19312.48147960295	26.89245	0	0
8007	168.263953333333	19358.37591797241	301.5097	0	0
8007	168.263953333333	19358.37591797241	481.6151	0	0
8007	168.263953333333	19359.37821797241	432.16983	0	0
8007	168.263953333333	19359.37821797241	564.6097	0	0
8007	168.263953333333	19361.38281797241	430.81656	0	16
8007	168.263953333333	19361.38281797241	652.5694	0	16
8007	168.263953333333	19362.38511797241	633.5457	0	16
8007	168.263953333333	19363.38741797241	686.3161	0	784
8007	168.263953333333	19365.392017972412	565.6406	0	0
8007	168.263953333333	19365.392017972412	498.09784	0	0
8007	168.263953333333	19366.394317972412	463.54486	0	0
8007	168.263953333333	19366.394317972412	228.45494	0	0
8007	168.263953333333	19371.40581797241	79.22083	0	0
8007	168.263953333333	19372.40811797241	48.665386	0	0
8007	168.263953333333	19372.40811797241	549.012	0	0
8007	168.263953333333	19401.511664091668	337.68582	0	0
8007	168.263953333333	19405.520864091668	513.2158	0	16
8007	168.263953333333	19406.523164091668	639.5024	0	16
8007	168.263953333333	19407.52546409167	579.7527	0	16
8007	168.263953333333	19408.52776409167	1304.5262	0	784
8007	168.263953333333	19415.543864091665	641.6016	0	0
8007	168.263953333333	19425.116184784263	379.63855	0	16
8007	168.263953333333	19426.11848478426	358.18427	0	16
8007	168.263953333333	19427.12078478426	475.79822	0	16
8007	168.263953333333	19428.12308478426	567.4022	0	16
8007	168.263953333333	19429.12538478426	506.6028	0	16
8007	168.263953333333	19430.12768478426	740.1977	0	784
8007	168.263953333333	19434.13688478426	473.58957	0	0
8007	168.263953333333	19435.13918478426	857.56085	0	0
8007	168.263953333333	19891.01863920781	20.380535	0	0
8007	168.263953333333	19892.02093920781	973.45795	0	0
8007	168.263953333333	19892.02093920781	57.12017	0	0
8007	168.263953333333	19897.03243920781	461.3745	0	0
8007	168.263953333333	19897.03243920781	797.68524	0	0
8007	168.263953333333	19899.03703920781	773.6227	0	16
8007	168.263953333333	19899.03703920781	1054.3229	0	16
8007	168.263953333333	19900.03933920781	35.937183	0	0
8007	168.263953333333	19900.03933920781	1074.9208	0	784
8007	168.263953333333	19901.04163920781	1021.04895	0	16
8007	168.263953333333	19901.04163920781	1073.5535	0	16
8007	168.263953333333	19902.043939207808	908.7288	0	16
8007	168.263953333333	19910.06233920781	54.91025	0	0
8007	168.263953333333	19910.06233920781	1057.7814	0	0
8007	168.263953333333	20007.64063766656	27.441986	0	0
8007	168.263953333333	20008.594434404167	344.12646	0	16
8007	168.263953333333	20009.596734404167	133.8215	0	16
8007	168.263953333333	20010.647537666562	615.83875	0	784
8007	168.263953333333	20011.601334404168	215.169	0	16
8007	168.263953333333	20013.654437666562	1931.5986	0	0
8007	168.263953333333	20015.65903766656	1692.8546	0	16
8007	168.263953333333	20016.66133766656	1876.471	0	784
8007	168.263953333333	20017.663637666563	1747.8994	0	16
8007	168.263953333333	20018.665937666563	1242.1245	0	16
8007	168.263953333333	20019.668237666563	919.2991	0	16
8007	168.263953333333	20020.670537666563	1467.0695	0	16
8007	168.263953333333	20021.62433440417	250.21011	0	16
8007	168.263953333333	20023.67743766656	376.9422	0	0
8007	168.263953333333	20024.67973766656	910.11743	0	0
8007	168.263953333333	20026.635834404166	528.32355	0	784
8007	168.263953333333	20027.68663766656	82.567894	0	16
8007	168.263953333333	20028.68893766656	26.978304	0	16
8007	168.263953333333	20098.453518553844	14.379018	0	0
8007	168.263953333333	20101.460418553845	180.05466	0	0
8007	168.263953333333	20101.460418553845	1463.0923	0	0
8007	168.263953333333	20103.465018553845	446.7657	0	0
8007	168.263953333333	20106.471918553845	800.4457	0	784
8007	168.263953333333	20106.471918553845	203.12428	0	16
8007	168.263953333333	20107.474218553845	611.1556	0	16
8007	168.263953333333	20108.476518553845	198.54958	0	16
8007	168.263953333333	20108.476518553845	789.2303	0	16
8007	168.263953333333	20111.483418553846	479.01892	0	0
8007	168.263953333333	20111.483418553846	152.78366	0	0
8007	168.263953333333	20112.485718553846	363.37344	0	0
8007	168.263953333333	20112.485718553846	376.29727	0	0
8007	168.263953333333	20115.492618553842	119.433235	0	0
8007	168.263953333333	20115.492618553842	688.5027	0	0
8007	168.263953333333	20572.206427335714	265.05585	0	0
8007	168.263953333333	20572.206427335714	221.13998	0	0
8007	168.263953333333	20573.208727335714	361.60977	0	0
8007	168.263953333333	20576.215627335714	538.93835	0	0
8007	168.263953333333	20576.215627335714	172.24118	0	0
8007	168.263953333333	20577.217927335714	529.429	0	0
8007	168.263953333333	20579.222527335714	237.5404	0	0
8007	168.263953333333	20579.222527335714	422.30353	0	0
8007	168.263953333333	20580.224827335715	119.25962	0	0
8007	168.263953333333	20580.224827335715	346.01715	0	0
8007	168.263953333333	20587.24092733571	23.178114	0	0
8007	168.263953333333	20587.24092733571	553.1116	0	0
8007	168.263953333333	20760.880044300004	688.35205	0	16
8007	168.263953333333	20761.882344300004	567.4689	0	16
8007	168.263953333333	20762.884644300004	2144.3608	0	784
8007	168.263953333333	20763.886944300004	468.59433	0	16
8007	168.263953333333	20765.891544300004	1021.30145	0	0
8007	168.263953333333	20767.896144300004	525.69006	0	0
8007	168.263953333333	20768.8984443	332.59055	0	0
8007	168.263953333333	20775.9145443	11.2673645	0	0
8007	168.263953333333	20898.67246332	26.86348	0	0
8007	168.263953333333	20898.67246332	1904.6332	0	0
8007	168.263953333333	20904.68626332	280.73334	0	16
8007	168.263953333333	20904.68626332	598.128	0	16
8007	168.263953333333	20905.68856332	268.25037	0	16
8007	168.263953333333	20905.68856332	690.5768	0	16
8007	168.263953333333	20906.69086332	737.8394	0	784
8007	168.263953333333	20907.69316332	734.40814	0	16
8007	168.263953333333	20907.69316332	169.17082	0	16
8007	168.263953333333	20911.702363319997	392.95538	0	0
8007	168.263953333333	20913.706963319997	210.83333	0	0
8007	168.263953333333	20913.706963319997	359.89682	0	0
8007	168.263953333333	21104.20882401766	368.81375	0	16
8007	168.263953333333	21105.21112401766	540.1433	0	16
8007	168.263953333333	21106.213424017657	906.5902	0	784
8007	168.263953333333	21107.21572401766	703.3984	0	16
8007	168.263953333333	21109.220324017657	675.4952	0	0
8007	168.263953333333	21110.22262401766	516.34784	0	0
8007	168.263953333333	21114.23182401766	74.29807	0	0
8007	168.263953333333	21283.448523469062	271.26105	0	0
8007	168.263953333333	21284.450823469062	1096.4437	0	0
8007	168.263953333333	21287.457723469062	650.964	0	0
8007	168.263953333333	21289.462323469063	585.7722	0	0
8007	168.263953333333	21291.466923469063	1176.8993	0	784
8007	168.263953333333	21292.469223469063	725.1862	0	16
8007	168.263953333333	21293.471523469063	407.4368	0	16
8007	168.263953333333	21295.476123469063	1241.7358	0	0
8007	168.263953333333	21297.48072346906	205.29321	0	0
8007	168.263953333333	21301.48992346906	963.7675	0	0
8007	168.263953333333	21412.405574466342	33.517097	0	0
8007	168.263953333333	21412.405574466342	775.7687	0	0
8007	168.263953333333	21415.41247446634	193.46936	0	0
8007	168.263953333333	21415.41247446634	771.588	0	0
8007	168.263953333333	21418.41937446634	415.95172	0	16
8007	168.263953333333	21418.41937446634	60.520603	0	16
8007	168.263953333333	21419.421674466343	140.58203	0	16
8007	168.263953333333	21419.421674466343	454.41006	0	16
8007	168.263953333333	21420.423974466343	462.3569	0	16
8007	168.263953333333	21420.423974466343	116.833244	0	16
8007	168.263953333333	21421.42627446634	378.93353	0	16
8007	168.263953333333	21422.428574466343	395.27814	0	16
8007	168.263953333333	21422.428574466343	373.60587	0	16
8007	168.263953333333	21425.435474466343	206.39532	0	0
8007	168.263953333333	21425.435474466343	24.530369	0	0
8007	168.263953333333	21529.158915133332	576.7028	0	0
8007	168.263953333333	21531.163515133332	1159.43	0	0
8007	168.263953333333	21534.170415133332	214.96521	0	16
8007	168.263953333333	21535.172715133333	652.2394	0	16
8007	168.263953333333	21536.175015133333	1788.8016	0	784
8007	168.263953333333	21538.179615133333	913.1607	0	0
8007	168.263953333333	21544.19341513333	798.1215	0	0
8007	168.263953333333	21545.19571513333	1000.782	0	0
8007	168.263953333333	21550.421001175	12.48212	0	0
8007	168.263953333333	21552.425601175	1198.6152	0	0
8007	168.263953333333	21556.434801175	467.114	0	16
8007	168.263953333333	21557.437101175	727.8207	0	16
8007	168.263953333333	21557.58130450036	20.162596	0	16
8007	168.263953333333	21558.439401175	713.29645	0	16
8007	168.263953333333	21558.583604500363	693.3255	0	0
8007	168.263953333333	21558.583604500363	49.51234	0	16
8007	168.263953333333	21559.441701175	782.21277	0	16
8007	168.263953333333	21559.585904500364	744.819	0	0
8007	168.263953333333	21559.585904500364	102.47051	0	16
8007	168.263953333333	21560.444001175	427.3677	0	16
8007	168.263953333333	21561.446301175	858.53595	0	16
8007	168.263953333333	21561.46396994625	21.3576	0	0
8007	168.263953333333	21561.590504500364	291.43475	0	0
8007	168.263953333333	21561.590504500364	905.83484	0	0
8007	168.263953333333	21562.592804500364	415.13507	0	0
8007	168.263953333333	21562.592804500364	803.5331	0	0
8007	168.263953333333	21564.47086994625	361.99197	0	16
8007	168.263953333333	21565.455501174998	178.18573	0	16
8007	168.263953333333	21565.47316994625	308.12637	0	16
8007	168.263953333333	21565.599704500364	702.59296	0	16
8007	168.263953333333	21565.599704500364	717.5548	0	784
8007	168.263953333333	21566.47546994625	426.09973	0	16
8007	168.263953333333	21566.60200450036	619.2258	0	16
8007	168.263953333333	21567.47776994625	615.5863	0	16
8007	168.263953333333	21567.604304500364	562.8286	0	16
8007	168.263953333333	21570.48466994625	730.2607	0	16
8007	168.263953333333	21570.611204500365	178.91776	0	0
8007	168.263953333333	21570.611204500365	430.8713	0	0
8007	168.263953333333	21571.48696994625	958.45026	0	784
8007	168.263953333333	21572.48926994625	834.3614	0	16
8007	168.263953333333	21575.62270450036	75.4651	0	0
8007	168.263953333333	21575.62270450036	683.52155	0	0
8007	168.263953333333	21578.629604500362	16.59894	0	0
8007	168.263953333333	21580.50766994625	70.91963	0	0
8007	168.263953333333	21581.509969946248	29.825428	0	0
8007	168.263953333333	21599.701787940856	1449.0675	0	0
8007	168.263953333333	21600.704087940856	839.3779	0	0
8007	168.263953333333	21603.710987940856	925.8449	0	0
8007	168.263953333333	21606.717887940853	668.6845	0	16
8007	168.263953333333	21607.720187940853	586.1163	0	16
8007	168.263953333333	21608.722487940857	2307.4526	0	784
8007	168.263953333333	21610.727087940857	992.5441	0	0
8007	168.263953333333	21612.731687940857	1751.5876	1	48
8007	168.263953333333	21613.733987940854	1036.6775	1	48
8007	168.263953333333	21614.736287940854	1899.1534	0	16
8007	168.263953333333	21755.923866926092	24.50443	0	0
8007	168.263953333333	21756.926166926092	555.80316	0	0
8007	168.263953333333	21760.935366926093	982.04065	0	0
8007	168.263953333333	21762.939966926093	778.22186	0	16
8007	168.263953333333	21763.942266926093	748.40106	0	16
8007	168.263953333333	21764.944566926093	915.3665	0	16
8007	168.263953333333	21765.946866926093	1028.037	0	16
8007	168.263953333333	21766.949166926093	1782.786	0	784
8007	168.263953333333	21767.951466926093	760.9172	0	16
8007	168.263953333333	21768.95376692609	736.0177	0	16
8007	168.263953333333	21772.96296692609	806.9194	0	0
8007	168.263953333333	21775.96986692609	617.2829	0	0
8007	168.263953333333	21776.97216692609	24.390854	0	0
8007	168.263953333333	21777.97446692609	13.897238	0	0
8007	168.263953333333	22040.56256903	394.10397	0	16
8007	168.263953333333	22041.56486903	838.105	0	16
8007	168.263953333333	22042.56716903	537.7666	0	16
8007	168.263953333333	22043.56946903	318.69257	0	16
8007	168.263953333333	22044.57176903	1074.108	0	784
8007	168.263953333333	22050.585569029998	425.1787	0	0
8007	168.263953333333	22119.792990181213	2047.5696	0	0
8007	168.263953333333	22122.799890181213	991.5565	0	0
8007	168.263953333333	22124.804490181214	1749.0677	0	784
8007	168.263953333333	22125.806790181214	1627.3329	0	16
8007	168.263953333333	22126.809090181214	939.9197	0	16
8007	168.263953333333	22127.811390181214	631.16394	0	16
8007	168.263953333333	22129.815990181214	900.6059	0	0
8007	168.263953333333	22130.818290181214	1180.8605	0	0
8007	168.263953333333	22132.822890181214	2325.1062	0	0
8007	168.263953333333	22425.095236885314	915.09546	0	16
8007	168.263953333333	22425.095236885314	201.6004	0	16
8007	168.263953333333	22426.097536885314	330.89044	0	16
8007	168.263953333333	22426.097536885314	1511.1588	0	784
8007	168.263953333333	22427.09983688531	487.63303	0	16
8007	168.263953333333	22427.09983688531	1269.6078	0	16
8007	168.263953333333	22429.10443688531	665.6067	0	16
8007	168.263953333333	22430.10673688531	812.5345	0	16
8007	168.263953333333	22431.109036885315	85.89926	0	16
8007	168.263953333333	22431.109036885315	964.2313	0	784
8007	168.263953333333	22432.111336885315	955.10547	0	16
8007	168.263953333333	22432.111336885315	221.52658	0	16
8007	168.263953333333	22433.11363688531	890.18835	0	16
8007	168.263953333333	22433.11363688531	57.542507	0	16
8007	168.263953333333	22434.11593688531	783.98724	0	16
8007	168.263953333333	22434.11593688531	621.2175	0	16
8007	168.263953333333	22436.524762573204	54.11323	0	0
8007	168.263953333333	22438.12513688531	554.9667	0	0
8007	168.263953333333	22438.12513688531	286.45883	0	0
8007	168.263953333333	22439.51127521969	72.29904	0	0
8007	168.263953333333	22439.531662573205	275.55478	0	0
8007	168.263953333333	22441.132036885312	85.8474	0	0
8007	168.263953333333	22441.132036885312	706.74896	0	0
8007	168.263953333333	22441.5362625732	342.35767	0	16
8007	168.263953333333	22442.51817521969	127.86966	0	16
8007	168.263953333333	22442.538562573205	487.35217	0	784
8007	168.263953333333	22443.520475219688	126.61283	0	16
8007	168.263953333333	22443.5408625732	482.56198	0	16
8007	168.263953333333	22444.138936885312	18.569191	0	0
8007	168.263953333333	22444.522775219688	125.47531	0	16
8007	168.263953333333	22444.5431625732	478.22656	0	16
8007	168.263953333333	22446.527375219688	123.854126	0	16
8007	168.263953333333	22446.547762573202	472.0477	0	16
8007	168.263953333333	22447.52967521969	148.30746	0	16
8007	168.263953333333	22447.550062573202	328.32758	0	16
8007	168.263953333333	22448.531975219692	87.80738	0	16
8007	168.263953333333	22448.552362573206	261.06027	0	16
8007	168.263953333333	22454.54577521969	47.737106	0	0
8007	168.263953333333	22454.566162573203	181.94139	0	0
8007	168.263953333333	22773.293692084062	597.3929	0	0
8007	168.263953333333	22775.298292084062	179.69409	0	0
8007	168.263953333333	22776.300592084062	221.41966	0	0
8007	168.263953333333	22778.305192084063	587.11615	0	0
8007	168.263953333333	22780.30979208406	625.43036	0	16
8007	168.263953333333	22781.312092084063	1259.9741	0	784
8007	168.263953333333	22782.31439208406	630.82904	0	16
8007	168.263953333333	22785.32129208406	777.2392	0	0
8007	168.263953333333	22787.325892084064	594.0985	0	0
8007	168.263953333333	22791.33509208406	1589.8739	0	0
8007	168.263953333333	22858.082727247503	785.13385	0	0
8007	168.263953333333	22859.085027247504	930.9399	0	0
8007	168.263953333333	22862.091927247504	943.9361	0	16
8007	168.263953333333	22863.094227247508	963.05817	0	16
8007	168.263953333333	22864.096527247508	598.25183	0	16
8007	168.263953333333	22865.098827247504	1550.4121	0	784
8007	168.263953333333	22866.101127247504	557.06146	0	16
8007	168.263953333333	22883.14062854	731.02344	0	0
8007	168.263953333333	22887.149828540005	709.4753	0	16
8007	168.263953333333	22888.152128540005	1061.4335	0	784
8007	168.263953333333	22889.15442854	559.5042	0	16
8007	168.263953333333	22890.156728540005	729.8094	0	16
8007	168.263953333333	22891.159028540005	1051.3677	0	16
8007	168.263953333333	22896.170528540002	617.08923	0	0
8007	168.263953333333	22900.179728540006	426.36673	0	0
8007	168.263953333333	22913.25851252438	145.47404	0	0
8007	168.263953333333	22913.25851252438	287.42386	0	0
8007	168.263953333333	22915.26311252438	361.11816	0	16
8007	168.263953333333	22916.26541252438	357.33435	0	16
8007	168.263953333333	22917.26771252438	348.5721	0	16
8007	168.263953333333	22917.26771252438	334.96268	0	16
8007	168.263953333333	22919.27231252438	268.16342	0	0
8007	168.263953333333	22919.27231252438	161.11942	0	0
8007	168.263953333333	22921.27691252438	169.0995	0	0
8007	168.263953333333	22925.28611252438	40.271214	0	0
8007	168.263953333333	22925.28611252438	41.661377	0	0
8007	168.263953333333	22934.63815230207	944.10297	0	0
8007	168.263953333333	22935.64045230207	491.4964	0	0
8007	168.263953333333	22937.64505230207	705.789	0	0
8007	168.263953333333	22938.64735230207	522.87445	0	0
8007	168.263953333333	22940.65195230207	871.35266	0	0
8007	168.263953333333	22941.65425230207	970.76984	0	0
8007	168.263953333333	22943.658852302065	919.9172	0	0
8007	168.263953333333	22945.663452302066	1492.1545	0	0
8007	168.263953333333	22949.672652302066	510.09018	0	0
8007	168.263953333333	22950.674952302066	762.80133	0	0
8007	168.263953333333	22953.681852302067	11.467785	0	0
8007	168.263953333333	23007.179511296697	108.32871	0	0
8007	168.263953333333	23007.179511296697	441.44122	0	0
8007	168.263953333333	23010.186411296698	363.11478	0	0
8007	168.263953333333	23010.186411296698	380.60867	0	0
8007	168.263953333333	23011.188711296698	836.34204	0	0
8007	168.263953333333	23013.193311296698	609.6528	0	16
8007	168.263953333333	23013.193311296698	10.312841	0	16
8007	168.263953333333	23014.1956112967	620.4884	0	784
8007	168.263953333333	23014.1956112967	31.505049	0	16
8007	168.263953333333	23015.197911296702	594.22296	0	16
8007	168.263953333333	23015.197911296702	117.954285	0	16
8007	168.263953333333	23018.204811296702	376.91956	0	0
8007	168.263953333333	23018.204811296702	73.615204	0	0
8007	168.263953333333	23020.2094112967	219.04979	0	0
8007	168.263953333333	23024.2186112967	45.467003	0	0
8007	168.263953333333	23024.2186112967	643.66565	0	0
8007	168.263953333333	23026.2232112967	16.724064	0	0
8007	168.263953333333	23045.268651000937	79.87901	0	0
8007	168.263953333333	23045.268651000937	397.53677	0	0
8007	168.263953333333	23047.27325100094	203.97748	0	0
8007	168.263953333333	23050.28015100094	799.20026	0	784
8007	168.263953333333	23051.282451000938	449.5435	0	16
8007	168.263953333333	23051.282451000938	21.854721	0	16
8007	168.263953333333	23052.284751000938	457.5334	0	16
8007	168.263953333333	23052.284751000938	49.162598	0	16
8007	168.263953333333	23053.28705100094	438.1659	0	16
8007	168.263953333333	23053.28705100094	447.31717	0	16
8007	168.263953333333	23055.291651000938	259.75888	0	0
8007	168.263953333333	23055.291651000938	340.31665	0	0
8007	168.263953333333	23056.293951000942	277.93152	0	0
8007	168.263953333333	23056.293951000942	145.83984	0	0
8007	168.263953333333	23063.31005100094	20.672216	0	0
8007	168.263953333333	23063.31005100094	464.481	0	0
8007	168.263953333333	23099.529645534585	678.9343	0	0
8007	168.263953333333	23103.538845534582	713.36743	0	0
8007	168.263953333333	23104.541145534586	426.67377	0	0
8007	168.263953333333	23106.545745534582	775.3304	0	16
8007	168.263953333333	23107.548045534586	860.7508	0	784
8007	168.263953333333	23108.550345534586	533.4909	0	16
8007	168.263953333333	23110.554945534586	462.1472	0	0
8007	168.263953333333	23161.674819746426	66.691315	0	0
8007	168.263953333333	23161.674819746426	733.98224	0	0
8007	168.263953333333	23167.688619746426	355.4645	0	16
8007	168.263953333333	23167.688619746426	680.5791	0	16
8007	168.263953333333	23168.690919746427	743.7617	0	16
8007	168.263953333333	23168.690919746427	198.42471	0	16
8007	168.263953333333	23169.693219746427	761.0904	0	16
8007	168.263953333333	23169.693219746427	168.71902	0	16
8007	168.263953333333	23170.695519746427	535.8044	0	16
8007	168.263953333333	23172.700119746427	575.3994	0	0
8007	168.263953333333	23174.704719746424	370.25577	0	0
8007	168.263953333333	23174.704719746424	221.26915	0	0
8007	168.263953333333	23176.709319746424	467.91028	0	0
8007	168.263953333333	23176.709319746424	199.6124	0	0
8007	168.263953333333	23178.713919746424	91.781395	0	0
8007	168.263953333333	23179.716219746424	58.90454	0	0
8007	168.263953333333	23182.723119746424	12.73242	0	0
8007	168.263953333333	23220.073024759164	23.179827	0	0
8007	168.263953333333	23220.073024759164	279.4648	0	0
8007	168.263953333333	23220.073024759164	108.26136	0	0
8007	168.263953333333	23226.086824759164	239.44946	0	16
8007	168.263953333333	23226.086824759164	92.75989	0	16
8007	168.263953333333	23226.086824759164	61.91277	0	16
8007	168.263953333333	23226.086824759164	23.984274	0	16
8007	168.263953333333	23227.089124759164	26.665836	0	16
8007	168.263953333333	23227.089124759164	101.572365	0	16
8007	168.263953333333	23227.089124759164	262.1979	0	16
8007	168.263953333333	23228.091424759165	268.83524	0	16
8007	168.263953333333	23228.091424759165	94.92629	0	16
8007	168.263953333333	23229.093724759165	15.814331	0	16
8007	168.263953333333	23229.093724759165	259.36133	0	16
8007	168.263953333333	23229.093724759165	100.47351	0	16
8007	168.263953333333	23229.093724759165	40.822956	0	16
8007	168.263953333333	23231.098324759165	79.19515	0	0
8007	168.263953333333	23231.098324759165	50.582706	0	0
8007	168.263953333333	23231.098324759165	19.595142	0	0
8007	168.263953333333	23231.098324759165	204.4336	0	0
8007	168.263953333333	23235.107524759165	71.46341	0	0
8007	168.263953333333	23235.107524759165	27.684078	0	0
8007	168.263953333333	23235.107524759165	225.73035	0	0
8007	168.263953333333	23235.107524759165	87.44527	0	0
8007	168.263953333333	23236.10982475916	49.476643	0	0
8007	168.263953333333	23236.10982475916	19.166666	0	0
8007	168.263953333333	23236.10982475916	504.0477	0	0
8007	168.263953333333	23236.10982475916	195.26212	0	0
8007	168.263953333333	23238.114424759162	103.68705	0	0
8007	168.263953333333	23238.114424759162	21.207424	0	0
8007	168.263953333333	23238.114424759162	267.6567	0	0
8007	168.263953333333	23245.274116565626	25.241829	0	0
8007	168.263953333333	23245.274116565626	535.2224	0	0
8007	168.263953333333	23248.281016565626	1209.8257	0	0
8007	168.263953333333	23248.281016565626	183.45924	0	0
8007	168.263953333333	23251.287916565627	654.21173	0	0
8007	168.263953333333	23251.287916565627	494.53024	0	0
8007	168.263953333333	23253.292516565627	623.20844	0	16
8007	168.263953333333	23254.294816565627	654.52704	0	16
8007	168.263953333333	23254.294816565627	229.0569	0	16
8007	168.263953333333	23255.297116565627	128.14513	0	16
8007	168.263953333333	23255.297116565627	631.94574	0	16
8007	168.263953333333	23256.299416565627	542.8337	0	16
8007	168.263953333333	23257.301716565627	108.00104	0	16
8007	168.263953333333	23257.301716565627	498.86682	0	16
8007	168.263953333333	23260.308616565624	242.60742	0	0
8007	168.263953333333	23264.317816565625	52.01671	0	0
8007	168.263953333333	23264.317816565625	1381.9932	0	0
8007	168.263953333333	23266.322416565625	19.446312	0	0
8007	168.263953333333	23343.189600171074	559.8305	0	0
8007	168.263953333333	23345.194200171074	639.0142	0	0
8007	168.263953333333	23346.196500171074	423.0392	0	0
8007	168.263953333333	23348.201100171074	1056.1959	0	16
8007	168.263953333333	23349.203400171074	788.2761	0	16
8007	168.263953333333	23350.205700171075	1423.2444	0	784
8007	168.263953333333	23353.21260017107	949.9476	0	0
8007	168.263953333333	23362.233300171072	11.878789	0	0
8007	168.263953333333	23655.881300959296	498.72812	0	16
8007	168.263953333333	23656.883600959296	216.31717	0	16
8007	168.263953333333	23656.883600959296	615.35284	0	784
8007	168.263953333333	23657.885900959296	602.8512	0	16
8007	168.263953333333	23657.885900959296	308.96545	0	16
8007	168.263953333333	23660.892800959293	409.03046	0	16
8007	168.263953333333	23660.892800959293	757.8142	0	16
8007	168.263953333333	23661.895100959293	325.93976	0	16
8007	168.263953333333	23661.895100959293	348.76733	0	16
8007	168.263953333333	23662.897400959293	248.47478	0	16
8007	168.263953333333	23662.897400959293	866.9149	0	784
8007	168.263953333333	23664.902000959293	575.9558	0	0
8007	168.263953333333	23664.902000959293	127.591286	0	0
8007	168.263953333333	23685.966484576016	96.292366	0	0
8007	168.263953333333	23685.966484576016	12.00179	0	0
8007	168.263953333333	23687.971084576013	210.6073	0	0
8007	168.263953333333	23687.971084576013	20.098482	0	0
8007	168.263953333333	23690.977984576013	251.64694	0	16
8007	168.263953333333	23691.980284576017	329.13254	0	16
8007	168.263953333333	23692.982584576013	811.9318	0	784
8007	168.263953333333	23692.982584576013	370.0297	0	16
8007	168.263953333333	23694.987184576017	215.50108	0	16
8007	168.263953333333	23695.989484576014	251.47858	0	16
8007	168.263953333333	23695.989484576014	338.48615	0	16
8007	168.263953333333	23696.991784576017	200.50334	0	16
8007	168.263953333333	23696.991784576017	204.4043	0	16
8007	168.263953333333	23698.996384576014	111.85783	0	0
8007	168.263953333333	23698.996384576014	1166.6436	0	0
8007	168.263953333333	23702.003284576014	34.718544	0	0
8007	168.263953333333	23702.003284576014	190.37659	0	0
8007	168.263953333333	23879.999624919958	56.491924	0	0
8007	168.263953333333	23880.200242386472	134.73264	0	16
8007	168.263953333333	23881.202542386472	706.73065	0	16
8007	168.263953333333	23882.204842386473	1457.1564	0	784
8007	168.263953333333	23883.006524919958	522.6466	0	0
8007	168.263953333333	23885.011124919958	883.9656	0	0
8007	168.263953333333	23885.211742386473	567.75616	0	0
8007	168.263953333333	23886.214042386473	314.92337	0	0
8007	168.263953333333	23887.01572491996	1677.2957	0	16
8007	168.263953333333	23888.01802491996	1887.7422	0	784
8007	168.263953333333	23889.02032491996	606.9037	0	16
8007	168.263953333333	23889.94746759771	253.23953	0	16
8007	168.263953333333	23889.94746759771	264.8551	0	16
8007	168.263953333333	23891.95206759771	342.30582	0	16
8007	168.263953333333	23891.95206759771	84.47128	0	16
8007	168.263953333333	23892.027224919955	638.7664	0	784
8007	168.263953333333	23892.22784238647	242.0938	0	0
8007	168.263953333333	23892.95436759771	359.43518	0	16
8007	168.263953333333	23892.95436759771	167.5178	0	16
8007	168.263953333333	23893.95666759771	355.0485	0	16
8007	168.263953333333	23893.95666759771	74.10636	0	16
8007	168.263953333333	23894.95896759771	331.32907	0	16
8007	168.263953333333	23897.038724919956	1751.759	0	784
8007	168.263953333333	23897.96586759771	198.25063	0	16
8007	168.263953333333	23897.96586759771	808.6158	0	16
8007	168.263953333333	23898.041024919956	729.46344	0	16
8007	168.263953333333	23898.24164238647	787.81757	0	0
8007	168.263953333333	23899.043324919956	498.98624	0	16
8007	168.263953333333	23913.8709705925	10.739555	0	0
8007	168.263953333333	23913.8709705925	665.3852	0	0
8007	168.263953333333	23915.8755705925	48.44589	0	0
8007	168.263953333333	23915.8755705925	43.631874	0	0
8007	168.263953333333	23919.8847705925	246.317	0	0
8007	168.263953333333	23919.8847705925	356.02075	0	0
8007	168.263953333333	23921.8893705925	333.98383	0	16
8007	168.263953333333	23922.8916705925	351.22537	0	784
8007	168.263953333333	23923.8939705925	245.17825	0	16
8007	168.263953333333	23925.8985705925	287.7416	0	0
8007	168.263953333333	23928.9054705925	150.11511	0	0
8007	168.263953333333	23928.9054705925	73.68488	0	0
8007	168.263953333333	23931.912370592498	92.19705	0	0
8007	168.263953333333	23932.914670592498	35.25285	0	0
8007	168.263953333333	24573.901562659375	114.69814	0	0
8007	168.263953333333	24573.901562659375	730.31323	0	0
8007	168.263953333333	24575.906162659376	188.32027	0	0
8007	168.263953333333	24575.906162659376	331.29718	0	0
8007	168.263953333333	24577.910762659376	649.9767	0	0
8007	168.263953333333	24577.910762659376	11.920883	0	0
8007	168.263953333333	24578.913062659376	806.1194	0	0
8007	168.263953333333	24578.913062659376	210.71782	0	0
8007	168.263953333333	24580.917662659376	658.1246	0	16
8007	168.263953333333	24581.919962659376	1022.37213	0	16
8007	168.263953333333	24581.919962659376	1172.4629	0	784
8007	168.263953333333	24582.922262659376	981.9036	0	16
8007	168.263953333333	24582.922262659376	521.56305	0	16
8007	168.263953333333	24583.924562659377	122.463036	0	16
8007	168.263953333333	24583.924562659377	894.226	0	16
8007	168.263953333333	24585.929162659373	640.46216	0	0
8007	168.263953333333	24585.929162659373	1974.5388	0	0
8007	168.263953333333	24589.938362659374	196.26123	0	0
8007	168.263953333333	24589.938362659374	838.553	0	0
8007	168.263953333333	24590.940662659374	132.76306	0	0
8007	168.263953333333	24590.940662659374	943.3506	0	0
8007	168.263953333333	24638.22256305	19.474487	0	0
8007	168.263953333333	24644.23636305	530.9203	0	0
8007	168.263953333333	24646.24096305	762.7518	0	16
8007	168.263953333333	24646.24096305	319.9158	0	16
8007	168.263953333333	24647.24326305	825.7057	0	16
8007	168.263953333333	24648.24556305	840.8697	0	16
8007	168.263953333333	24648.24556305	202.2104	0	16
8007	168.263953333333	24649.24786305	1165.391	0	784
8007	168.263953333333	24649.24786305	808.981	0	16
8007	168.263953333333	24652.254763049998	526.68726	0	0
8007	168.263953333333	24654.259363049998	319.16205	0	0
8007	168.263953333333	24654.259363049998	362.83417	0	0
8007	168.263953333333	24657.266263049998	110.91918	0	0
8007	168.263953333333	24657.266263049998	839.1624	0	0
8007	168.263953333333	24660.27316305	28.200735	0	0
8007	168.263953333333	24777.3678207275	69.27039	0	0
8007	168.263953333333	24780.3747207275	290.73047	0	16
8007	168.263953333333	24780.3747207275	624.14453	0	16
8007	168.263953333333	24781.377020727497	41.679043	0	0
8007	168.263953333333	24781.377020727497	392.84946	0	16
8007	168.263953333333	24782.3793207275	490.77744	0	16
8007	168.263953333333	24782.3793207275	805.4443	0	16
8007	168.263953333333	24784.383920727498	621.17035	0	16
8007	168.263953333333	24784.383920727498	59.241844	0	0
8007	168.263953333333	24785.3862207275	636.03687	0	16
8007	168.263953333333	24785.3862207275	852.07825	0	784
8007	168.263953333333	24786.3885207275	446.48663	0	16
8007	168.263953333333	24791.4000207275	249.29913	0	0
8007	168.263953333333	24791.4000207275	730.4379	0	0
8007	168.263953333333	24794.4069207275	88.014465	0	0
8007	168.263953333333	24794.4069207275	575.1057	0	0
8007	168.263953333333	24796.4115207275	36.862656	0	0
8007	168.263953333333	24908.47718279379	594.38934	0	0
8007	168.263953333333	24912.486382793788	1178.9197	0	0
8007	168.263953333333	24914.490982793788	549.34656	0	0
8007	168.263953333333	24916.495582793792	396.56876	0	16
8007	168.263953333333	24917.49788279379	412.67218	0	16
8007	168.263953333333	24918.500182793792	506.6384	0	784
8007	168.263953333333	24921.507082793793	505.72586	0	16
8007	168.263953333333	24922.50938279379	466.529	0	16
8007	168.263953333333	24923.51168279379	631.61194	0	784
8007	168.263953333333	24928.52318279379	847.5471	0	0
8007	168.263953333333	24930.52778279379	10.322036	0	0
8007	168.263953333333	25081.068390319062	474.6172	0	0
8007	168.263953333333	25083.072990319062	646.8733	0	0
8007	168.263953333333	25085.077590319062	646.5715	0	0
8007	168.263953333333	25088.084490319063	641.83997	0	16
8007	168.263953333333	25089.086790319063	829.4198	0	784
8007	168.263953333333	25090.089090319063	488.30692	0	16
8007	168.263953333333	25092.093690319063	859.7662	0	0
8007	168.263953333333	25093.095990319063	799.1854	0	0
8007	168.263953333333	25096.10289031906	1060.7089	0	0
8007	168.263953333333	25101.11439031906	647.39246	0	0
8007	168.263953333333	25163.843722328613	447.97006	0	16
8007	168.263953333333	25164.846022328613	124.85533	0	16
8007	168.263953333333	25165.848322328613	527.35474	0	784
8007	168.263953333333	25166.850622328613	444.63028	0	16
8007	168.263953333333	25167.852922328613	323.6514	0	16
8007	168.263953333333	25169.857522328613	420.82974	0	16
8007	168.263953333333	25170.859822328614	322.74512	0	16
8007	168.263953333333	25171.862122328614	428.00903	0	16
8007	168.263953333333	25172.864422328614	397.75412	0	16
8007	168.263953333333	25175.871322328614	239.21185	0	0
8007	168.263953333333	25178.87822232861	187.98712	0	16
8007	168.263953333333	25179.88052232861	110.98104	0	16
8007	168.263953333333	25180.91276792562	428.7421	0	16
8007	168.263953333333	25181.915067925616	692.82495	0	16
8007	168.263953333333	25182.88742232861	444.07343	0	16
8007	168.263953333333	25182.91736792562	370.38876	0	16
8007	168.263953333333	25183.91966792562	1037.799	0	784
8007	168.263953333333	25184.92196792562	576.0031	0	16
8007	168.263953333333	25186.92656792562	1319.3579	0	0
8007	168.263953333333	25187.92886792562	439.55826	0	0
8007	168.263953333333	25195.947267925618	77.06362	0	0
8007	168.263953333333	25297.123562779998	51.685936	0	0
8007	168.263953333333	25297.123562779998	127.71742	0	0
8007	168.263953333333	25299.128162779998	263.60486	0	0
8007	168.263953333333	25302.13506278	400.9811	0	16
8007	168.263953333333	25303.13736278	84.1075	0	16
8007	168.263953333333	25303.13736278	457.81158	0	784
8007	168.263953333333	25304.13966278	55.205906	0	16
8007	168.263953333333	25304.13966278	450.5222	0	16
8007	168.263953333333	25306.14426278	373.04236	0	0
8007	168.263953333333	25308.14886278	255.77177	0	0
8007	168.263953333333	25308.14886278	77.097244	0	0
8007	168.263953333333	25311.155762779996	106.36522	0	0
8007	168.263953333333	25311.155762779996	204.05292	0	0
8007	168.263953333333	25312.158062779996	872.8986	0	0
8007	168.263953333333	25312.158062779996	73.64981	0	0
8007	168.263953333333	25315.164962779996	840.9963	0	0
8007	168.263953333333	25315.164962779996	19.964436	0	0
8007	168.263953333333	25428.365261096875	176.21231	0	0
8007	168.263953333333	25428.365261096875	393.16562	0	0
8007	168.263953333333	25430.369861096875	367.16107	0	0
8007	168.263953333333	25430.369861096875	251.49982	0	0
8007	168.263953333333	25431.372161096875	469.07208	0	0
8007	168.263953333333	25431.372161096875	1227.9247	0	0
8007	168.263953333333	25433.376761096875	620.4557	0	784
8007	168.263953333333	25433.376761096875	140.30945	0	16
8007	168.263953333333	25434.379061096875	591.12494	0	16
8007	168.263953333333	25435.381361096875	547.93054	0	16
8007	168.263953333333	25438.388261096872	455.54538	0	0
8007	168.263953333333	25438.388261096872	693.33484	0	0
8007	168.263953333333	25439.390561096872	370.41278	0	0
8007	168.263953333333	25439.390561096872	382.83704	0	0
8007	168.263953333333	25443.399761096873	108.34955	0	16
8007	168.263953333333	25443.399761096873	706.49915	0	16
8007	168.263953333333	25443.796903228354	168.87076	0	0
8007	168.263953333333	25443.796903228354	468.66104	0	0
8007	168.263953333333	25444.402061096873	817.6643	0	784
8007	168.263953333333	25444.402061096873	72.73732	0	16
8007	168.263953333333	25445.404361096873	47.229687	0	16
8007	168.263953333333	25445.404361096873	759.83093	0	16
8007	168.263953333333	25445.80150322836	352.46765	0	0
8007	168.263953333333	25445.80150322836	723.0006	0	0
8007	168.263953333333	25448.808403228355	597.0744	0	16
8007	168.263953333333	25448.808403228355	770.187	0	784
8007	168.263953333333	25449.810703228355	625.2696	0	16
8007	168.263953333333	25449.810703228355	115.22735	0	16
8007	168.263953333333	25450.81300322836	498.17947	0	16
8007	168.263953333333	25450.81300322836	618.4491	0	16
8007	168.263953333333	25453.81990322836	440.0127	0	0
8007	168.263953333333	25453.81990322836	133.84622	0	0
8007	168.263953333333	25454.822203228356	243.61693	0	0
8007	168.263953333333	25455.008500475313	15.856716	0	0
8007	168.263953333333	25455.008500475313	511.31955	0	0
8007	168.263953333333	25456.010800475313	33.290684	0	0
8007	168.263953333333	25456.010800475313	463.45703	0	0
8007	168.263953333333	25457.829103228356	38.697304	0	0
8007	168.263953333333	25457.829103228356	150.97379	0	0
8007	168.263953333333	25459.017700475313	155.11893	0	0
8007	168.263953333333	25459.017700475313	70.65942	0	0
8007	168.263953333333	25461.022300475313	150.6294	0	0
8007	168.263953333333	25463.026900475314	361.8378	0	16
8007	168.263953333333	25464.029200475314	382.76123	0	784
8007	168.263953333333	25464.029200475314	351.04663	0	16
8007	168.263953333333	25465.031500475314	378.97253	0	16
8007	168.263953333333	25465.031500475314	378.59543	0	16
8007	168.263953333333	25468.038400475314	226.60947	0	0
8007	168.263953333333	25470.043000475314	171.96077	0	0
8007	168.263953333333	25470.043000475314	446.27097	0	0
8007	168.263953333333	25471.045300475307	128.98322	0	0
8007	168.263953333333	25471.045300475307	241.75974	0	0
8007	168.263953333333	25473.049900475307	64.82642	0	0
8007	168.263953333333	25473.049900475307	43.000317	0	0
8007	168.263953333333	25477.059100475308	10.900799	0	0
8007	168.263953333333	25483.761577498335	39.564766	0	0
8007	168.263953333333	25483.761577498335	638.45056	0	0
8007	168.263953333333	25485.839622545624	44.137814	0	16
8007	168.263953333333	25486.768477498335	184.23465	0	16
8007	168.263953333333	25486.768477498335	318.5319	0	16
8007	168.263953333333	25487.770777498336	255.10468	0	16
8007	168.263953333333	25487.770777498336	11.243445	0	0
8007	168.263953333333	25487.844222545624	136.08911	0	16
8007	168.263953333333	25487.844222545624	477.84198	0	16
8007	168.263953333333	25491.779977498336	268.50668	0	16
8007	168.263953333333	25491.779977498336	454.166	0	16
8007	168.263953333333	25491.853422545624	433.74185	0	16
8007	168.263953333333	25491.853422545624	64.9535	0	16
8007	168.263953333333	25492.782277498336	449.58978	0	16
8007	168.263953333333	25492.782277498336	146.21918	0	16
8007	168.263953333333	25492.855722545624	483.39752	0	16
8007	168.263953333333	25492.855722545624	200.13281	0	16
8007	168.263953333333	25493.858022545624	502.42334	0	784
8007	168.263953333333	25494.860322545625	501.55508	0	16
8007	168.263953333333	25494.860322545625	181.08437	0	16
8007	168.263953333333	25495.789177498336	29.389875	0	16
8007	168.263953333333	25495.789177498336	320.6464	0	16
8007	168.263953333333	25495.862622545625	470.6831	0	16
8007	168.263953333333	25495.862622545625	73.193344	0	16
8007	168.263953333333	25497.793777498333	203.83253	0	16
8007	168.263953333333	25497.793777498333	99.80652	0	16
8007	168.263953333333	25498.796077498337	152.86534	0	16
8007	168.263953333333	25498.796077498337	744.93427	0	784
8007	168.263953333333	25499.798377498337	110.34746	0	16
8007	168.263953333333	25499.798377498337	636.304	0	16
8007	168.263953333333	25499.871822545625	227.39227	0	16
8007	168.263953333333	25499.871822545625	22.154814	0	16
8007	168.263953333333	25500.87412254562	238.71748	0	16
8007	168.263953333333	25500.87412254562	170.5341	0	16
8007	168.263953333333	25503.88102254562	358.14127	0	0
8007	168.263953333333	25503.88102254562	57.59809	0	0
8007	168.263953333333	25506.887922545622	14.399742	0	0
8007	168.263953333333	25534.74034949875	1247.24	0	0
8007	168.263953333333	25535.74264949875	363.72665	0	0
8007	168.263953333333	25537.74724949875	445.63922	0	0
8007	168.263953333333	25539.75184949875	451.20035	0	16
8007	168.263953333333	25540.75414949875	1080.2556	0	784
8007	168.263953333333	25541.75644949875	504.19254	0	16
8007	168.263953333333	25542.75874949875	402.83185	0	16
8007	168.263953333333	25552.781749498747	723.93555	0	0
8007	168.263953333333	25553.784049498747	12.41367	0	0
8007	168.263953333333	25924.730182692856	690.9472	0	0
8007	168.263953333333	25926.734782692856	979.72107	0	0
8007	168.263953333333	25931.746282692857	575.1329	0	16
8007	168.263953333333	25932.748582692857	607.0426	0	16
8007	168.263953333333	25933.750882692857	1402.0609	0	784
8007	168.263953333333	25934.753182692857	776.6884	0	16
8007	168.263953333333	25936.757782692854	1789.9963	0	0
8007	168.263953333333	25937.760082692854	788.388	0	0
8007	168.263953333333	25943.773882692854	571.6434	0	0
8007	168.263953333333	25946.475603537605	390.65106	0	0
8007	168.263953333333	25949.482503537605	639.661	0	0
8007	168.263953333333	25950.484803537605	200.48595	0	0
8007	168.263953333333	25953.491703537606	624.48566	0	16
8007	168.263953333333	25954.494003537606	672.8386	0	784
8007	168.263953333333	25955.49630353761	219.00438	0	16
8007	168.263953333333	25956.498603537606	379.74054	0	16
8007	168.263953333333	25958.50320353761	664.10126	0	0
8007	168.263953333333	26432.086641909467	199.9936	0	0
8007	168.263953333333	26434.091241909467	1011.05945	0	0
8007	168.263953333333	26435.093541909468	487.3522	0	0
8007	168.263953333333	26437.098141909468	1043.0823	0	784
8007	168.263953333333	26438.100441909468	557.5661	0	16
8007	168.263953333333	26439.102741909468	473.14633	0	16
8007	168.263953333333	26440.105041909468	895.5625	0	16
8007	168.263953333333	26444.11424190946	1112.3871	0	0
8007	168.263953333333	26448.12344190946	56.235897	0	0
8007	168.263953333333	26450.128041909462	140.23209	0	0
8007	168.263953333333	26451.130341909462	12.732338	0	0
8007	168.263953333333	26936.64499381848	12.680098	0	0
8007	168.263953333333	26942.658793818482	812.3886	0	0
8007	168.263953333333	26943.66109381848	386.10556	0	0
8007	168.263953333333	26945.66569381848	532.17426	0	16
8007	168.263953333333	26946.667993818483	564.8251	0	16
8007	168.263953333333	26947.670293818483	596.4729	0	16
8007	168.263953333333	26950.677193818483	467.01404	0	0
8007	168.263953333333	26951.67949381848	866.7255	0	0
8007	168.263953333333	26958.695593818484	366.29355	0	0
8007	168.263953333333	27126.454455604733	575.77783	0	16
8007	168.263953333333	27126.454455604733	187.49931	0	16
8007	168.263953333333	27127.456755604737	637.0444	0	16
8007	168.263953333333	27127.456755604737	360.6101	0	16
8007	168.263953333333	27128.459055604737	665.4929	0	16
8007	168.263953333333	27128.459055604737	456.05737	0	16
8007	168.263953333333	27129.461355604733	658.87634	0	16
8007	168.263953333333	27129.461355604733	205.9801	0	16
8007	168.263953333333	27132.468255604734	478.0809	0	0
8007	168.263953333333	27132.468255604734	125.19755	0	0
8007	168.263953333333	27135.475155604734	236.44409	0	0
8007	168.263953333333	27135.475155604734	494.0247	0	0
8007	168.263953333333	27136.477455604734	395.21548	0	0
8007	168.263953333333	27136.477455604734	173.36897	0	0
8007	168.263953333333	27142.491255604735	13.563852	0	0
8007	168.263953333333	27630.058220708823	20.535	0	16
8007	168.263953333333	27631.060520708827	41.070145	0	16
8007	168.263953333333	27631.060520708827	639.4426	0	0
8007	168.263953333333	27632.062820708827	73.66113	0	784
8007	168.263953333333	27632.062820708827	601.05804	0	0
8007	168.263953333333	27634.067420708827	178.82008	0	0
8007	168.263953333333	27637.074320708827	378.5474	0	0
8007	168.263953333333	27639.078920708827	453.90643	0	16
8007	168.263953333333	27639.078920708827	74.37573	0	16
8007	168.263953333333	27640.081220708827	457.66187	0	784
8007	168.263953333333	27640.081220708827	61.254856	0	16
8007	168.263953333333	27641.083520708824	48.335682	0	16
8007	168.263953333333	27641.083520708824	438.73883	0	16
8007	168.263953333333	27645.092720708828	797.22003	0	0
8007	168.263953333333	27645.092720708828	236.21297	0	0
8007	168.263953333333	27647.097320708825	136.4506	0	0
8007	168.263953333333	27648.09962070883	98.31334	0	0
8007	168.263953333333	27648.09962070883	659.4471	0	0
8007	168.263953333333	27652.108820708825	19.187553	0	0
8007	168.263953333333	27652.108820708825	588.9345	0	0
8007	168.263953333333	27913.37615106393	1063.43	0	16
8007	168.263953333333	27914.37845106393	900.05164	0	16
8007	168.263953333333	27915.38075106393	1191.198	0	784
8007	168.263953333333	27916.383051063927	602.95416	0	16
8007	168.263953333333	27917.385351063927	816.19885	0	16
8007	168.263953333333	27919.389951063928	756.8146	0	0
8007	168.263953333333	27921.394551063928	1469.8992	0	0
8007	168.263953333333	29508.46541054786	280.30334	0	0
8007	168.263953333333	29508.46541054786	27.089798	0	0
8007	168.263953333333	29512.47461054786	504.17096	0	16
8007	168.263953333333	29513.47691054786	445.17734	0	16
8007	168.263953333333	29514.47921054786	501.6117	0	16
8007	168.263953333333	29514.47921054786	136.35004	0	16
8007	168.263953333333	29516.48381054786	80.64862	0	16
8007	168.263953333333	29516.48381054786	410.55978	0	16
8007	168.263953333333	29517.486110547856	349.0673	0	16
8007	168.263953333333	29517.486110547856	91.26217	0	16
8007	168.263953333333	29518.488410547856	285.5094	0	16
8007	168.263953333333	30254.29400965979	1745.4562	0	0
8007	168.263953333333	30260.30780965979	642.4249	0	784
8007	168.263953333333	30261.310109659793	535.755	0	16
8007	168.263953333333	30262.31240965979	570.06165	0	16
8007	168.263953333333	30264.31700965979	870.06085	0	0
8007	168.263953333333	30267.32390965979	513.91986	0	16
8007	168.263953333333	30268.32620965979	832.95764	0	16
8007	168.263953333333	30269.32850965979	1094.5107	0	784
8007	168.263953333333	30270.33080965979	724.49615	0	16
8007	168.263953333333	31139.352797824642	705.6462	0	0
8007	168.263953333333	31147.371197824643	466.6626	0	16
8007	168.263953333333	31148.373497824643	688.24054	0	16
8007	168.263953333333	31149.375797824643	668.6409	0	16
8007	168.263953333333	31150.378097824643	753.6924	0	784
8007	168.263953333333	31154.38729782464	436.18268	0	0
8007	168.263953333333	31155.38959782464	712.293	0	0
8007	168.263953333333	31158.39649782464	650.8489	0	0
8009	168.314453333333	508.18735708007813	47352.332	0	0
8009	168.314453333333	509.1896570800781	9556.995	0	0
8009	168.314453333333	582.2056065917968	38924.766	0	0
8009	168.314453333333	583.2079065917968	11864.289	0	0
8009	168.314453333333	639.6292516113281	17098.426	0	0
8009	168.314453333333	640.6315516113281	11230.005	0	0
8009	168.314453333333	656.2244359375	62610.71	0	0
8009	168.314453333333	657.2267359374999	33704.3	0	0
8009	168.314453333333	663.4544260742188	74821.99	1	48
8009	168.314453333333	664.4567260742188	25761.76	1	48
8009	168.314453333333	664.4572545410156	13361.733	0	16
8009	168.314453333333	665.4590260742187	6281.9844	1	48
8009	168.314453333333	665.4595545410156	4925.0	0	16
8009	168.314453333333	708.5114232421874	28554.678	0	0
8009	168.314453333333	709.5137232421874	12025.003	0	0
8009	168.314453333333	937.189035546875	13406.359	0	0
8009	168.314453333333	938.1913355468749	15050.9795	0	0
8009	168.314453333333	1016.660715234375	6698.409	0	0
8009	168.314453333333	1017.6630152343749	7190.2734	0	0
8009	168.314453333333	1056.6464330078124	18773.77	0	0
8009	168.314453333333	1057.6487330078126	7475.3306	0	0
8009	168.314453333333	1070.326975	17280.643	0	0
8009	168.314453333333	1071.329275	16375.555	0	0
8009	168.314453333333	1084.9619237304687	13773.962	0	0
8009	168.314453333333	1085.9642237304688	8291.576	0	0
8009	168.314453333333	1090.9727162760416	21949.084	0	16
8009	168.314453333333	1091.9750162760417	23760.27	0	16
8009	168.314453333333	1092.9773162760416	9213.011	0	16
8009	168.314453333333	1107.5693456054687	18270.965	0	0
8009	168.314453333333	1108.5716456054688	7324.679	0	0
8009	168.314453333333	1110.6476537109374	22681.127	0	0
8009	168.314453333333	1111.6499537109376	14484.724	0	0
8009	168.314453333333	1112.5808456054688	40.50243	0	0
8009	168.314453333333	1115.6521092773437	8353.637	0	0
8009	168.314453333333	1116.5072728515624	14747.394	0	0
8009	168.314453333333	1116.6544092773438	21935.686	0	0
8009	168.314453333333	1116.6614537109374	15.189654	0	0
8009	168.314453333333	1116.77375234375	18636.494	0	0
8009	168.314453333333	1117.5095728515626	13663.707	0	0
8009	168.314453333333	1117.77605234375	13000.435	0	0
8009	168.314453333333	1120.5164728515624	228.91255	0	0
8009	168.314453333333	1191.8268529296874	15488.597	0	0
8009	168.314453333333	1192.8291529296876	10567.542	0	0
8009	168.314453333333	1194.7443944335937	13942.213	0	0
8009	168.314453333333	1195.3102813802082	30046.166	0	16
8009	168.314453333333	1195.7466944335938	20519.385	0	0
8009	168.314453333333	1196.0405370117187	20435.95	0	16
8009	168.314453333333	1196.3125813802083	16412.477	0	16
8009	168.314453333333	1197.0428370117188	6946.2744	0	16
8009	168.314453333333	1197.3148813802081	7779.111	0	16
8009	168.314453333333	1197.7512944335938	13797.106	0	0
8009	168.314453333333	1198.0445653320312	12825.859	0	16
8009	168.314453333333	1199.0468653320313	11726.49	0	16
8009	168.314453333333	1199.0474370117188	1261.1659	0	0
8009	168.314453333333	1199.3194813802081	615.62823	0	0
8009	168.314453333333	1201.0514653320313	2153.1934	0	0
8009	168.314453333333	1201.0520370117188	54.54099	0	0
8009	168.314453333333	1202.0537653320312	272.97226	0	0
8009	168.314453333333	1202.0543370117186	11.393531	0	0
8009	168.314453333333	1218.879953515625	25306.275	0	0
8009	168.314453333333	1219.882253515625	7562.7114	0	0
8009	168.314453333333	1228.1256200195312	18504.883	0	0
8009	168.314453333333	1229.1279200195313	8427.732	0	0
8009	168.314453333333	1232.1348200195312	309.8727	0	0
8009	168.314453333333	1233.1371200195313	73.87533	0	0
8009	168.314453333333	1233.3200169921874	10136.6875	0	0
8009	168.314453333333	1234.3223169921876	24882.281	0	0
8009	168.314453333333	1235.9754735351562	9219.157	0	0
8009	168.314453333333	1236.9777735351563	8289.576	0	0
8009	168.314453333333	1238.141672265625	5365.9673	0	0
8009	168.314453333333	1238.3312474609374	5187.0464	0	0
8009	168.314453333333	1239.098703515625	13866.166	0	0
8009	168.314453333333	1239.143972265625	18579.94	0	0
8009	168.314453333333	1239.3335474609376	7664.2085	0	0
8009	168.314453333333	1239.3338169921874	12.320607	0	0
8009	168.314453333333	1239.9799291015624	9366.889	0	0
8009	168.314453333333	1239.9846735351562	225.04475	0	0
8009	168.314453333333	1240.101003515625	9577.0	0	0
8009	168.314453333333	1240.9822291015626	17282.744	0	0
8009	168.314453333333	1240.9869735351563	53.740044	0	0
8009	168.314453333333	1241.148572265625	3094.087	0	0
8009	168.314453333333	1242.3404474609374	124.99176	0	0
8009	168.314453333333	1242.9868291015625	7410.7725	0	0
8009	168.314453333333	1243.3427474609375	29.79465	0	0
8009	168.314453333333	1244.110203515625	82.08868	0	0
8009	168.314453333333	1249.642648828125	17738.39	0	0
8009	168.314453333333	1250.2871190429687	19952.83	0	0
8009	168.314453333333	1250.644948828125	11773.015	0	0
8009	168.314453333333	1251.2894190429688	18153.637	0	0
8009	168.314453333333	1255.2986190429688	120.64777	0	0
8009	168.314453333333	1255.41926015625	19931.553	0	0
8009	168.314453333333	1255.829172265625	16502.549	0	0
8009	168.314453333333	1256.42156015625	12860.35	0	0
8009	168.314453333333	1256.831472265625	19019.225	0	0
8009	168.314453333333	1258.836072265625	1529.0732	0	0
8009	168.314453333333	1259.42846015625	504.89432	0	0
8009	168.314453333333	1261.545480859375	13906.057	0	0
8009	168.314453333333	1262.547780859375	22116.941	0	0
8009	168.314453333333	1264.552380859375	9653.0	0	0
8009	168.314453333333	1270.2265004557291	18421.283	0	16
8009	168.314453333333	1271.2288004557292	16031.743	0	16
8009	168.314453333333	1272.2311004557291	6390.695	0	16
8009	168.314453333333	1272.4205515625	23708.346	0	784
8009	168.314453333333	1273.4228515625	14700.769	0	16
8009	168.314453333333	1273.9576202473957	22493.967	0	16
8009	168.314453333333	1274.4251515624999	17024.6	0	16
8009	168.314453333333	1274.9599202473958	17137.018	0	16
8009	168.314453333333	1275.9622202473956	8937.229	0	16
8009	168.314453333333	1279.9714202473956	33.14108	0	0
8009	168.314453333333	1283.1431981445312	16119.313	0	0
8009	168.314453333333	1284.1454981445313	14209.366	0	0
8009	168.314453333333	1284.3454686523437	13846.209	0	0
8009	168.314453333333	1285.3477686523438	24522.53	0	0
8009	168.314453333333	1285.4708348632812	17769.525	0	0
8009	168.314453333333	1286.1500981445313	7325.9287	0	0
8009	168.314453333333	1286.4731348632813	11773.887	0	0
8009	168.314453333333	1289.4800348632812	486.2842	0	0
8009	168.314453333333	1301.3872166992187	32577.887	0	0
8009	168.314453333333	1301.4867950520832	13843.911	0	16
8009	168.314453333333	1302.3895166992188	16478.646	0	0
8009	168.314453333333	1302.4890950520833	31120.377	0	784
8009	168.314453333333	1303.4913950520831	8144.5884	0	16
8009	168.314453333333	1305.4959950520831	431.93082	0	0
8009	168.314453333333	1307.8371678710937	11129.207	0	0
8009	168.314453333333	1308.0808705729166	13783.551	0	16
8009	168.314453333333	1308.14076640625	10783.48	0	16
8009	168.314453333333	1308.8394678710938	17628.094	0	0
8009	168.314453333333	1309.0831705729167	8702.974	0	16
8009	168.314453333333	1309.1458119791666	9819.559	0	16
8009	168.314453333333	1310.0854705729166	12136.518	0	16
8009	168.314453333333	1310.1453664062499	3656.3691	0	16
8009	168.314453333333	1310.1481119791667	5654.4443	0	16
8009	168.314453333333	1311.0877705729167	3877.1765	0	16
8009	168.314453333333	1311.14766640625	2693.4275	0	16
8009	168.314453333333	1311.1504119791666	6171.052	0	16
8009	168.314453333333	1312.1488133789062	11752.49	0	16
8009	168.314453333333	1312.1499664062499	353.00616	0	16
8009	168.314453333333	1312.1527119791667	971.8231	0	16
8009	168.314453333333	1312.222726953125	12280.679	0	0
8009	168.314453333333	1312.5369252604166	9627.931	0	16
8009	168.314453333333	1312.7566925130207	11746.079	0	16
8009	168.314453333333	1313.1511133789063	25319.639	0	16
8009	168.314453333333	1313.15226640625	86.37171	0	16
8009	168.314453333333	1313.1550119791666	275.47223	0	16
8009	168.314453333333	1313.225026953125	9247.258	0	0
8009	168.314453333333	1313.2445775390624	12371.162	0	0
8009	168.314453333333	1313.5392252604167	7909.186	0	16
8009	168.314453333333	1313.7589925130208	11964.542	0	16
8009	168.314453333333	1313.8509678710936	17.45183	0	0
8009	168.314453333333	1313.852121484375	12696.119	0	16
8009	168.314453333333	1314.0946705729166	20.806242	0	0
8009	168.314453333333	1314.1718236328124	21484.467	0	0
8009	168.314453333333	1314.2468775390626	8673.156	0	0
8009	168.314453333333	1314.5415252604166	9872.488	0	16
8009	168.314453333333	1314.7612925130206	21403.61	0	16
8009	168.314453333333	1314.854421484375	21562.836	0	16
8009	168.314453333333	1315.1741236328126	12678.813	0	0
8009	168.314453333333	1315.5438252604167	7987.532	0	16
8009	168.314453333333	1315.6248875976562	11818.4795	0	0
8009	168.314453333333	1315.7680760742187	10928.373	0	16
8009	168.314453333333	1315.8571263671874	13830.612	0	16
8009	168.314453333333	1315.947824609375	8148.002	0	16
8009	168.314453333333	1316.2514775390625	18446.06	0	0
8009	168.314453333333	1316.6271875976563	20166.932	0	0
8009	168.314453333333	1316.7658925130206	400.08984	0	0
8009	168.314453333333	1316.7703760742188	10927.464	0	16
8009	168.314453333333	1316.859021484375	1333.3191	0	0
8009	168.314453333333	1316.8594263671876	9672.49	0	16
8009	168.314453333333	1316.950124609375	16865.361	0	16
8009	168.314453333333	1317.1787236328125	7726.9824	0	16
8009	168.314453333333	1317.5484252604167	74.14116	0	0
8009	168.314453333333	1317.861321484375	755.8212	0	0
8009	168.314453333333	1317.8617263671874	8532.554	0	16
8009	168.314453333333	1317.952424609375	4960.3394	0	16
8009	168.314453333333	1318.1779271484374	12628.833	0	16
8009	168.314453333333	1318.9553822916666	11719.131	0	16
8009	168.314453333333	1318.9899388671874	34847.457	0	0
8009	168.314453333333	1319.0585723958332	28423.072	0	16
8009	168.314453333333	1319.1802271484376	10565.718	0	16
8009	168.314453333333	1319.1833236328125	132.10245	0	0
8009	168.314453333333	1319.2583775390624	19.584444	0	0
8009	168.314453333333	1319.2591649414062	16620.379	0	0
8009	168.314453333333	1319.957024609375	242.5321	0	0
8009	168.314453333333	1319.9576822916667	12376.2295	0	16
8009	168.314453333333	1319.9922388671876	23870.338	0	0
8009	168.314453333333	1320.0608723958333	27279.031	0	16
8009	168.314453333333	1320.2614649414063	25500.248	0	0
8009	168.314453333333	1320.8686263671875	100.779106	0	0
8009	168.314453333333	1320.9569188476562	34781.8	0	16
8009	168.314453333333	1320.959324609375	59.338192	0	0
8009	168.314453333333	1320.9599822916666	4266.1143	0	16
8009	168.314453333333	1321.0631723958331	6820.415	0	16
8009	168.314453333333	1321.8709263671874	21.70101	0	0
8009	168.314453333333	1321.9592188476563	20701.143	0	16
8009	168.314453333333	1322.2660649414063	1757.2745	0	0
8009	168.314453333333	1322.9991388671874	10495.65	0	0
8009	168.314453333333	1326.9707188476561	47.007225	0	0
8009	168.314453333333	1333.8571156901041	14988.294	0	16
8009	168.314453333333	1334.8594156901042	6668.5454	0	16
8009	168.314453333333	1335.8617156901041	1741.649	0	16
8009	168.314453333333	1337.866315690104	6141.036	0	0
8009	168.314453333333	1338.8686156901042	135.35611	0	0
8009	168.314453333333	1352.7222997070312	9264.785	0	0
8009	168.314453333333	1353.674387109375	8069.6553	0	0
8009	168.314453333333	1353.7245997070313	18078.81	0	0
8009	168.314453333333	1353.791574609375	28885.314	0	0
8009	168.314453333333	1354.6264134765624	11997.449	0	0
8009	168.314453333333	1354.676687109375	17435.14	0	0
8009	168.314453333333	1354.793874609375	11511.278	0	0
8009	168.314453333333	1355.6287134765626	13460.059	0	0
8009	168.314453333333	1356.681287109375	918.19366	0	0
8009	168.314453333333	1356.7314997070312	11943.9795	0	0
8009	168.314453333333	1359.6379134765625	97.00901	0	0
8009	168.314453333333	1360.980854296875	11653.129	0	16
8009	168.314453333333	1361.983154296875	18047.283	0	16
8009	168.314453333333	1362.9854542968749	7685.4917	0	16
8009	168.314453333333	1363.90119375	28950.947	0	16
8009	168.314453333333	1364.90349375	14763.103	0	16
8009	168.314453333333	1365.8683568359374	7684.891	0	0
8009	168.314453333333	1365.90579375	12540.263	0	16
8009	168.314453333333	1366.8706568359376	14380.072	0	0
8009	168.314453333333	1366.90809375	30788.514	0	16
8009	168.314453333333	1368.3138524414062	19110.318	0	0
8009	168.314453333333	1368.8752568359375	13109.717	0	0
8009	168.314453333333	1369.0349828125	11158.944	0	0
8009	168.314453333333	1369.3161524414063	21799.707	0	0
8009	168.314453333333	1369.91499375	36.54917	0	0
8009	168.314453333333	1370.0372828125	22617.04	0	0
8009	168.314453333333	1373.0441828125	16008.36	0	0
8009	168.314453333333	1373.091182745	5505.3	0	0
8009	168.314453333333	1373.3253524414063	160.38826	0	0
8009	168.314453333333	1373.6996556640624	25811.684	0	784
8009	168.314453333333	1374.093482745	4217.6655	0	0
8009	168.314453333333	1374.3276524414061	34.830475	0	0
8009	168.314453333333	1374.7019556640626	18919.764	0	16
8009	168.314453333333	1375.7014256835937	21920.691	0	16
8009	168.314453333333	1375.9596043945312	27807.686	0	0
8009	168.314453333333	1376.7037256835938	16067.166	0	16
8009	168.314453333333	1376.9619043945313	16326.362	0	0
8009	168.314453333333	1377.49885	17256.62	0	0
8009	168.314453333333	1378.50115	10577.398	0	0
8009	168.314453333333	1379.7106256835937	7691.1323	0	0
8009	168.314453333333	1379.7134556640624	47.555367	0	0
8009	168.314453333333	1380.0597630859374	16239.868	0	0
8009	168.314453333333	1381.0620630859376	9564.466	0	0
8009	168.314453333333	1381.7152256835936	40.386616	0	0
8009	168.314453333333	1382.51035	122.766174	0	0
8009	168.314453333333	1383.0666630859375	9974.332	0	0
8009	168.314453333333	1383.51265	26.68266	0	0
8009	168.314453333333	1384.0689630859374	1949.8431	0	0
8009	168.314453333333	1385.0712630859375	111.009605	0	0
8009	168.314453333333	1385.2820424479166	9341.228	0	16
8009	168.314453333333	1386.2843424479167	8873.445	0	16
8009	168.314453333333	1387.2866424479166	38363.613	0	784
8009	168.314453333333	1390.2935424479167	90.216415	0	0
8009	168.314453333333	1391.897043359375	12742.627	0	0
8009	168.314453333333	1392.2116185546874	8804.818	0	0
8009	168.314453333333	1392.899343359375	17106.807	0	0
8009	168.314453333333	1393.2139185546876	8407.233	0	0
8009	168.314453333333	1394.60285390625	8456.215	0	0
8009	168.314453333333	1394.903943359375	1564.5808	0	16
8009	168.314453333333	1395.60515390625	19153.668	0	0
8009	168.314453333333	1395.906243359375	880.6212	0	16
8009	168.314453333333	1395.907785546875	32036.092	0	0
8009	168.314453333333	1396.908543359375	113.5433	0	16
8009	168.314453333333	1396.910085546875	12354.104	0	0
8009	168.314453333333	1398.220773828125	24136.854	0	0
8009	168.314453333333	1398.2254185546874	17.20359	0	0
8009	168.314453333333	1399.223073828125	13819.153	0	0
8009	168.314453333333	1404.234573828125	36.15987	0	0
8009	168.314453333333	1417.8176366210937	33907.19	0	784
8009	168.314453333333	1418.8199366210938	16496.305	0	16
8009	168.314453333333	1419.6366673828124	22623.969	0	0
8009	168.314453333333	1419.8222366210937	14188.032	0	16
8009	168.314453333333	1420.2556859375	19776.89	0	0
8009	168.314453333333	1420.390207421875	18378.05	0	0
8009	168.314453333333	1420.6389673828126	14139.46	0	0
8009	168.314453333333	1421.2579859375	32069.645	0	0
8009	168.314453333333	1421.392507421875	9790.74	0	0
8009	168.314453333333	1421.7022801757812	26250.434	0	0
8009	168.314453333333	1421.8798314453124	13628.528	0	0
8009	168.314453333333	1421.9311009765624	14607.882	0	0
8009	168.314453333333	1422.2985326171874	24702.826	0	0
8009	168.314453333333	1422.7045801757813	13194.706	0	0
8009	168.314453333333	1422.8821314453126	11460.546	0	0
8009	168.314453333333	1422.9334009765626	29859.42	0	0
8009	168.314453333333	1423.3008326171876	10767.255	0	0
8009	168.314453333333	1423.397107421875	9879.452	0	0
8009	168.314453333333	1423.4986668945312	21357.307	0	16
8009	168.314453333333	1423.6458673828124	701.86316	0	16
8009	168.314453333333	1423.6482533854166	10207.537	0	16
8009	168.314453333333	1424.399407421875	19582.525	0	0
8009	168.314453333333	1424.5009668945313	8035.0474	0	16
8009	168.314453333333	1424.6481673828125	175.68231	0	16
8009	168.314453333333	1424.6505533854167	16164.411	0	16
8009	168.314453333333	1424.9380009765625	21574.389	0	0
8009	168.314453333333	1425.3051244140624	13448.565	0	0
8009	168.314453333333	1425.3054326171875	3526.575	0	0
8009	168.314453333333	1425.5032668945312	7328.975	0	16
8009	168.314453333333	1425.6504673828124	38.388172	0	16
8009	168.314453333333	1425.6528533854166	5503.6978	0	16
8009	168.314453333333	1426.2694859375	40.57766	0	0
8009	168.314453333333	1426.3074244140626	10071.365	0	0
8009	168.314453333333	1426.7137801757813	163.69637	0	0
8009	168.314453333333	1429.6620533854166	22.6086	0	0
8009	168.314453333333	1429.662983203125	13518.867	0	16
8009	168.314453333333	1430.665283203125	10320.853	0	16
8009	168.314453333333	1431.6675832031249	29609.371	0	784
8009	168.314453333333	1432.669883203125	3364.6655	0	16
8009	168.314453333333	1432.8534032226562	26692.393	0	0
8009	168.314453333333	1433.6303197265624	13434.289	0	0
8009	168.314453333333	1433.8557032226563	6052.232	0	0
8009	168.314453333333	1434.6326197265626	15612.487	0	0
8009	168.314453333333	1434.674483203125	129.56671	0	0
8009	168.314453333333	1435.2379247070312	14764.298	0	0
8009	168.314453333333	1435.6186009765624	12494.372	0	16
8009	168.314453333333	1436.2402247070313	8637.143	0	0
8009	168.314453333333	1436.6209009765626	10125.388	0	16
8009	168.314453333333	1436.8626032226562	10620.909	0	0
8009	168.314453333333	1437.6232009765624	8208.917	0	16
8009	168.314453333333	1438.2448247070313	5242.492	0	16
8009	168.314453333333	1438.6255009765625	1673.6476	0	16
8009	168.314453333333	1438.638742578125	22408.68	0	0
8009	168.314453333333	1438.6418197265625	129.76083	0	0
8009	168.314453333333	1438.8672032226561	16.687761	0	0
8009	168.314453333333	1439.2434178710937	12954.716	0	16
8009	168.314453333333	1439.641042578125	15253.249	0	0
8009	168.314453333333	1440.2457178710938	10165.86	0	16
8009	168.314453333333	1440.2494247070313	109.03578	0	0
8009	168.314453333333	1450.66437734375	11929.759	0	16
8009	168.314453333333	1451.66667734375	9274.287	0	16
8009	168.314453333333	1452.1366063476562	15858.154	0	0
8009	168.314453333333	1452.66897734375	5076.9478	0	16
8009	168.314453333333	1453.1389063476563	11795.951	0	0
8009	168.314453333333	1453.489816796875	21197.494	0	0
8009	168.314453333333	1453.67127734375	16495.014	0	784
8009	168.314453333333	1454.2597142578124	13294.323	0	0
8009	168.314453333333	1454.3790990234374	13990.285	0	0
8009	168.314453333333	1454.492116796875	14833.237	0	0
8009	168.314453333333	1454.67357734375	11149.554	0	16
8009	168.314453333333	1455.2620142578126	19044.926	0	0
8009	168.314453333333	1455.3813990234376	17826.695	0	0
8009	168.314453333333	1455.67587734375	119.937065	0	0
8009	168.314453333333	1456.496716796875	11687.71	0	0
8009	168.314453333333	1457.1481063476563	158.29105	0	0
8009	168.314453333333	1457.2666142578125	8286.066	0	0
8009	168.314453333333	1457.3859990234375	28155.223	0	0
8009	168.314453333333	1457.6088963867187	6201.4473	0	0
8009	168.314453333333	1458.3882990234374	10588.071	0	0
8009	168.314453333333	1458.6111963867188	6407.117	0	0
8009	168.314453333333	1459.7107640625	29805.28	0	0
8009	168.314453333333	1460.2735142578124	29.291517	0	0
8009	168.314453333333	1460.4936716796874	26670.062	0	16
8009	168.314453333333	1460.7130640625	28479.8	0	0
8009	168.314453333333	1461.4959716796875	20882.148	0	16
8009	168.314453333333	1461.6108591796874	41071.0	0	784
8009	168.314453333333	1461.6180963867187	251.49724	0	16
8009	168.314453333333	1462.4982716796874	14117.751	0	16
8009	168.314453333333	1462.6131591796875	5222.093	0	16
8009	168.314453333333	1462.6203963867188	63.31997	0	16
8009	168.314453333333	1462.7176640625	4066.7166	0	16
8009	168.314453333333	1463.5005716796875	7301.2715	0	16
8009	168.314453333333	1463.6154591796874	15183.981	0	16
8009	168.314453333333	1463.6226963867186	13.886766	0	16
8009	168.314453333333	1463.7199640625	1786.0248	0	16
8009	168.314453333333	1464.7222640625	302.88815	0	16
8009	168.314453333333	1465.3776952148437	20010.328	0	0
8009	168.314453333333	1465.5051716796875	271.89856	0	16
8009	168.314453333333	1465.6141143880207	28029.348	0	16
8009	168.314453333333	1465.7245640625	66.412445	0	16
8009	168.314453333333	1466.3799952148438	15687.663	0	0
8009	168.314453333333	1466.5074716796873	59.61754	0	16
8009	168.314453333333	1466.6164143880208	21914.303	0	16
8009	168.314453333333	1466.6165868164062	9784.98	0	16
8009	168.314453333333	1466.6223591796875	338.59262	0	0
8009	168.314453333333	1466.7268640625	12.91141	0	16
8009	168.314453333333	1467.0007924479166	14005.859	0	16
8009	168.314453333333	1467.5097716796874	11.590396	0	16
8009	168.314453333333	1467.6187143880206	10568.059	0	16
8009	168.314453333333	1467.6188868164063	7650.2324	0	16
8009	168.314453333333	1467.6845799804687	22306.707	0	0
8009	168.314453333333	1468.0030924479167	17190.479	0	16
8009	168.314453333333	1468.3845952148438	15832.64	0	0
8009	168.314453333333	1468.6868799804688	14700.019	0	0
8009	168.314453333333	1468.9314671875	30120.188	0	0
8009	168.314453333333	1469.0053924479166	7971.779	0	16
8009	168.314453333333	1469.17201640625	24572.062	0	16
8009	168.314453333333	1469.4450063151041	29091.502	0	16
8009	168.314453333333	1469.9337671875	28586.04	0	0
8009	168.314453333333	1470.17431640625	21495.84	0	16
8009	168.314453333333	1470.4473063151042	23681.498	0	16
8009	168.314453333333	1471.1766164062499	8533.626	0	16
8009	168.314453333333	1471.4496063151041	5594.1587	0	16
8009	168.314453333333	1471.9383671875	21826.328	0	0
8009	168.314453333333	1472.6302143880207	12.204048	0	0
8009	168.314453333333	1472.6303868164061	21.911297	0	0
8009	168.314453333333	1473.1812164062499	11694.013	0	0
8009	168.314453333333	1473.4594212890624	16314.495	0	0
8009	168.314453333333	1473.6983799804686	42.411346	0	0
8009	168.314453333333	1474.4565063151042	575.2461	0	0
8009	168.314453333333	1474.4617212890626	12828.374	0	0
8009	168.314453333333	1474.9452671875	68.44265	0	0
8009	168.314453333333	1475.9298802734374	9775.567	0	0
8009	168.314453333333	1476.18811640625	11.214696	0	0
8009	168.314453333333	1476.9321802734376	15360.108	0	0
8009	168.314453333333	1477.4686212890624	8607.119	0	0
8009	168.314453333333	1478.5995580078124	9571.207	0	0
8009	168.314453333333	1479.6018580078126	7610.724	0	0
8009	168.314453333333	1479.9333592773437	9919.745	0	0
8009	168.314453333333	1480.9356592773438	10282.859	0	0
8009	168.314453333333	1480.9413802734375	102.18312	0	0
8009	168.314453333333	1482.6087580078124	404.82718	0	0
8009	168.314453333333	1482.9402592773438	1384.9438	0	0
8009	168.314453333333	1484.6087743164062	17661.828	0	0
8009	168.314453333333	1484.6133580078124	22.469679	0	0
8009	168.314453333333	1485.6110743164063	25809.172	0	0
8009	168.314453333333	1487.6156743164063	10063.839	0	0
8009	168.314453333333	1489.6200047851562	16156.12	0	0
8009	168.314453333333	1490.6223047851563	12846.841	0	0
8009	168.314453333333	1490.6225743164061	41.46348	0	0
8009	168.314453333333	1491.95636953125	18939.71	0	0
8009	168.314453333333	1492.0858861328124	19122.545	0	0
8009	168.314453333333	1492.4603871744791	8729.566	0	16
8009	168.314453333333	1492.6269047851563	7418.922	0	0
8009	168.314453333333	1492.95866953125	7258.3154	0	0
8009	168.314453333333	1493.0881861328126	13371.435	0	0
8009	168.314453333333	1493.4626871744792	8783.2705	0	16
8009	168.314453333333	1494.4649871744791	18178.443	0	16
8009	168.314453333333	1495.1919545572916	10807.568	0	16
8009	168.314453333333	1496.1942545572917	8782.421	0	16
8009	168.314453333333	1496.4921361328124	12019.695	0	16
8009	168.314453333333	1496.7461034179687	13732.237	0	16
8009	168.314453333333	1497.1965545572916	14828.036	0	16
8009	168.314453333333	1497.4944361328126	13978.127	0	16
8009	168.314453333333	1497.7484034179688	8515.791	0	16
8009	168.314453333333	1497.97016953125	21.582462	0	0
8009	168.314453333333	1498.474187174479	22.824053	0	0
8009	168.314453333333	1498.4967361328124	9573.173	0	16
8009	168.314453333333	1498.7507034179687	6602.5415	0	16
8009	168.314453333333	1499.7530034179688	2832.966	0	16
8009	168.314453333333	1500.1970311523437	19222.49	0	0
8009	168.314453333333	1500.2034545572917	118.44659	0	0
8009	168.314453333333	1500.7553034179687	2427.3203	0	16
8009	168.314453333333	1501.1993311523438	11751.591	0	0
8009	168.314453333333	1501.5036361328125	129.79712	0	0
8009	168.314453333333	1501.7576034179688	115.83644	0	0
8009	168.314453333333	1505.2085311523438	159.85156	0	0
8009	168.314453333333	1508.3020116210937	18964.494	0	0
8009	168.314453333333	1508.3415013671874	24720.23	0	16
8009	168.314453333333	1509.3043116210938	16060.12	0	0
8009	168.314453333333	1509.341867578125	11636.805	0	16
8009	168.314453333333	1509.3438013671876	4678.229	0	16
8009	168.314453333333	1509.4525243164062	19042.59	0	0
8009	168.314453333333	1509.6525365234374	9971.732	0	0
8009	168.314453333333	1510.344167578125	9395.192	0	16
8009	168.314453333333	1510.4154149414062	36531.92	0	0
8009	168.314453333333	1510.4548243164063	15374.392	0	0
8009	168.314453333333	1510.6548365234376	8050.8657	0	0
8009	168.314453333333	1511.0792333007812	16937.152	0	0
8009	168.314453333333	1511.3089116210938	2798.9924	0	0
8009	168.314453333333	1511.4177149414063	9629.851	0	0
8009	168.314453333333	1512.0815333007813	18562.01	0	0
8009	168.314453333333	1512.3112116210937	4831.592	0	0
8009	168.314453333333	1513.6617365234374	34428.81	0	0
8009	168.314453333333	1514.4246149414062	20659.127	0	0
8009	168.314453333333	1515.0884333007812	31358.422	0	0
8009	168.314453333333	1515.4269149414063	135.7668	0	0
8009	168.314453333333	1515.4663243164061	47.82173	0	0
8009	168.314453333333	1515.6663365234374	25.042053	0	0
8009	168.314453333333	1517.0930333007811	43.975285	0	0
8009	168.314453333333	1523.0542088867187	8786.343	0	0
8009	168.314453333333	1524.0565088867188	10881.517	0	0
8009	168.314453333333	1530.0702611328124	11806.632	0	0
8009	168.314453333333	1530.1022435546874	11712.396	0	0
8009	168.314453333333	1530.3216649414062	15871.351	0	0
8009	168.314453333333	1530.7907501302082	11547.526	0	16
8009	168.314453333333	1531.0725611328126	23457.787	0	0
8009	168.314453333333	1531.1045435546876	31261.209	0	0
8009	168.314453333333	1531.3239649414063	19862.617	0	0
8009	168.314453333333	1531.5118504882812	14724.011	0	0
8009	168.314453333333	1531.7930501302083	17524.39	0	16
8009	168.314453333333	1531.8152455729166	12200.39	0	16
8009	168.314453333333	1531.8678075195312	12919.937	0	16
8009	168.314453333333	1532.5141504882813	16353.988	0	0
8009	168.314453333333	1532.7953501302081	7487.1494	0	16
8009	168.314453333333	1532.8175455729167	8224.009	0	16
8009	168.314453333333	1532.8701075195313	10578.464	0	16
8009	168.314453333333	1532.9702748697916	17374.81	0	16
8009	168.314453333333	1533.621896875	18807.203	0	0
8009	168.314453333333	1533.8198455729166	11599.511	0	16
8009	168.314453333333	1533.8724075195312	10162.651	0	16
8009	168.314453333333	1533.9725748697917	24187.113	0	784
8009	168.314453333333	1534.3308649414062	10188.002	0	0
8009	168.314453333333	1534.624196875	7573.4844	0	0
8009	168.314453333333	1534.9748748697916	6841.03	0	16
8009	168.314453333333	1535.8022501302082	153.78746	0	0
8009	168.314453333333	1536.1160435546874	32.78035	0	0
8009	168.314453333333	1536.804550130208	35.535812	0	0
8009	168.314453333333	1536.8073827148437	33510.504	0	0
8009	168.314453333333	1536.9794748697916	9738.61	0	0
8009	168.314453333333	1537.2206517578124	57692.152	0	0
8009	168.314453333333	1537.5456639648437	37373.02	0	0
8009	168.314453333333	1537.8096827148438	27499.14	0	0
8009	168.314453333333	1537.8816075195311	36.15481	0	0
8009	168.314453333333	1537.9817748697917	213.56538	0	0
8009	168.314453333333	1538.2229517578126	12736.458	0	0
8009	168.314453333333	1538.5479639648438	11880.445	0	0
8009	168.314453333333	1538.6700536132812	10409.096	0	0
8009	168.314453333333	1538.9743138671874	17198.693	0	0
8009	168.314453333333	1539.0941869140624	12914.78	0	0
8009	168.314453333333	1539.6723536132813	11044.128	0	0
8009	168.314453333333	1539.8142827148438	5229.221	0	0
8009	168.314453333333	1539.9766138671876	14505.472	0	0
8009	168.314453333333	1540.0964869140626	10574.242	0	0
8009	168.314453333333	1540.2275517578125	14403.052	0	16
8009	168.314453333333	1540.5525639648438	11838.578	0	0
8009	168.314453333333	1541.1818944335937	34464.703	0	0
8009	168.314453333333	1541.2284032226562	18556.123	0	16
8009	168.314453333333	1541.5548639648437	2006.075	0	0
8009	168.314453333333	1542.1841944335938	20593.084	0	0
8009	168.314453333333	1542.2307032226563	15353.101	0	16
8009	168.314453333333	1542.2321517578125	237.48686	0	0
8009	168.314453333333	1542.9835138671874	9736.108	0	0
8009	168.314453333333	1543.5594639648436	41.57804	0	0
8009	168.314453333333	1543.9858138671875	214.01114	0	0
8009	168.314453333333	1544.1887944335938	20300.992	0	0
8009	168.314453333333	1546.2399032226563	234.57439	0	0
8009	168.314453333333	1548.2445032226562	10.980554	0	0
8009	168.314453333333	1549.7726537109374	27996.066	0	0
8009	168.314453333333	1550.7749537109376	26241.621	0	0
8009	168.314453333333	1551.1102391601562	11659.198	0	0
8009	168.314453333333	1551.6593114257812	11379.337	0	0
8009	168.314453333333	1552.0046483398437	20271.547	0	0
8009	168.314453333333	1552.1125391601563	9669.927	0	0
8009	168.314453333333	1552.6616114257813	19397.379	0	0
8009	168.314453333333	1553.0069483398438	14237.552	0	0
8009	168.314453333333	1554.1171391601563	17125.514	0	0
8009	168.314453333333	1554.7841537109375	368.0572	0	0
8009	168.314453333333	1555.6685114257812	9538.806	0	0
8009	168.314453333333	1559.1347752929687	13088.487	0	0
8009	168.314453333333	1560.1370752929688	10204.402	0	0
8009	168.314453333333	1564.9261571289062	8979.9375	0	0
8009	168.314453333333	1565.1775609375	33478.48	0	0
8009	168.314453333333	1565.9284571289063	41224.875	0	0
8009	168.314453333333	1566.1798609375	25542.256	0	0
8009	168.314453333333	1568.9353571289062	2367.882	0	0
8009	168.314453333333	1569.9271336914062	13793.105	0	0
8009	168.314453333333	1569.9376571289063	123.995834	0	0
8009	168.314453333333	1570.9294336914063	20308.357	0	0
8009	168.314453333333	1572.9340336914063	11346.2	0	0
8009	168.314453333333	1582.9962865234374	15927.39	0	0
8009	168.314453333333	1583.9985865234376	15922.919	0	0
8009	168.314453333333	1589.0100865234374	55.32126	0	0
8009	168.314453333333	1590.0123865234375	11.7814455	0	0
8009	168.314453333333	1612.4686375976562	26435.754	0	0
8009	168.314453333333	1613.4709375976563	25536.334	0	0
8009	168.314453333333	1617.0458470703124	14849.904	0	0
8009	168.314453333333	1617.6457005859374	19572.62	0	0
8009	168.314453333333	1618.0481470703126	16797.387	0	0
8009	168.314453333333	1618.4824375976561	101.52526	0	0
8009	168.314453333333	1618.6480005859376	16443.578	0	0
8009	168.314453333333	1619.9738866210937	8203.847	0	0
8009	168.314453333333	1620.0527470703125	11183.06	0	0
8009	168.314453333333	1620.9761866210938	10187.002	0	0
8009	168.314453333333	1621.0550470703124	20596.807	0	0
8009	168.314453333333	1621.6549005859374	23190.656	0	0
8009	168.314453333333	1626.98176015625	15409.6875	0	0
8009	168.314453333333	1627.98406015625	26397.639	0	0
8009	168.314453333333	1634.9767552734374	12971.026	0	16
8009	168.314453333333	1635.9790552734376	11260.709	0	16
8009	168.314453333333	1636.9813552734374	11100.968	0	16
8009	168.314453333333	1637.8055516601562	17599.254	0	0
8009	168.314453333333	1638.0653676432291	12317.655	0	16
8009	168.314453333333	1638.8078516601563	9202.276	0	0
8009	168.314453333333	1639.0676676432292	14763.105	0	16
8009	168.314453333333	1639.0689076822916	12393.215	0	16
8009	168.314453333333	1640.0699676432291	6387.8325	0	16
8009	168.314453333333	1640.0712076822917	2943.0012	0	16
8009	168.314453333333	1640.7821751953124	33011.504	0	0
8009	168.314453333333	1641.0722676432292	8981.355	0	16
8009	168.314453333333	1641.0735076822916	16459.227	0	16
8009	168.314453333333	1641.3432103515624	14944.456	0	0
8009	168.314453333333	1641.3963109375	8795.308	0	0
8009	168.314453333333	1641.7844751953126	19676.219	0	0
8009	168.314453333333	1642.3455103515626	22546.193	0	0
8009	168.314453333333	1642.3986109375	6748.8604	0	0
8009	168.314453333333	1642.7560521484374	9341.781	0	0
8009	168.314453333333	1643.7583521484376	7353.3096	0	0
8009	168.314453333333	1643.8193516601561	43.891575	0	0
8009	168.314453333333	1643.9939671875	7772.8784	0	0
8009	168.314453333333	1644.343332421875	12193.257	0	0
8009	168.314453333333	1644.4032109375	9800.722	0	0
8009	168.314453333333	1644.9962671875	8479.06	0	0
8009	168.314453333333	1645.345632421875	10668.134	0	0
8009	168.314453333333	1645.3524103515624	915.15576	0	0
8009	168.314453333333	1645.7629521484375	9690.337	0	0
8009	168.314453333333	1646.4078109375	131.14507	0	0
8009	168.314453333333	1646.7959751953124	94.65716	0	0
8009	168.314453333333	1648.308002734375	10225.915	0	16
8009	168.314453333333	1648.352532421875	10650.395	0	0
8009	168.314453333333	1648.3593103515625	13.863166	0	0
8009	168.314453333333	1649.0054671875	135.8964	0	0
8009	168.314453333333	1649.310302734375	22717.668	0	16
8009	168.314453333333	1649.7741185546874	9052.465	0	0
8009	168.314453333333	1650.1326390625	12221.59	0	16
8009	168.314453333333	1650.3126027343749	8898.455	0	16
8009	168.314453333333	1650.357132421875	51.359203	0	0
8009	168.314453333333	1650.7764185546876	24696.51	0	0
8009	168.314453333333	1651.1349390625	9837.049	0	16
8009	168.314453333333	1651.359432421875	11.311027	0	0
8009	168.314453333333	1652.1372390625	16286.564	0	16
8009	168.314453333333	1652.7810185546875	1714.4717	0	0
8009	168.314453333333	1653.319502734375	178.78383	0	0
8009	168.314453333333	1654.058664453125	14210.295	0	0
8009	168.314453333333	1655.060964453125	12036.171	0	0
8009	168.314453333333	1655.1441390625	199.16057	0	0
8009	168.314453333333	1657.1439916015624	12634.149	0	0
8009	168.314453333333	1657.1487390625	10.957118	0	0
8009	168.314453333333	1658.1462916015626	30281.68	0	0
8009	168.314453333333	1659.0373021484374	16329.234	0	0
8009	168.314453333333	1660.0396021484376	20656.86	0	0
8009	168.314453333333	1660.1542455078124	12472.033	0	0
8009	168.314453333333	1661.074764453125	13.23656	0	0
8009	168.314453333333	1661.1531916015624	1289.2405	0	0
8009	168.314453333333	1661.1565455078126	17726.156	0	0
8009	168.314453333333	1664.1600916015625	12.437218	0	0
8009	168.314453333333	1664.1634455078124	791.3955	0	0
8009	168.314453333333	1664.1690770507812	16712.082	0	0
8009	168.314453333333	1665.1713770507813	13105.776	0	0
8009	168.314453333333	1666.0534021484375	16.614397	0	0
8009	168.314453333333	1668.1782770507812	20073.734	0	0
8009	168.314453333333	1669.0541478515624	8155.7964	0	0
8009	168.314453333333	1670.0564478515626	7250.0366	0	0
8009	168.314453333333	1674.0656478515625	149.55862	0	0
8009	168.314453333333	1674.0703221679687	25157.08	0	0
8009	168.314453333333	1675.0726221679688	17687.598	0	0
8009	168.314453333333	1682.3569529296874	9460.552	0	16
8009	168.314453333333	1683.3592529296875	23150.385	0	784
8009	168.314453333333	1684.3615529296874	9346.59	0	16
8009	168.314453333333	1685.2177220703124	14273.145	0	0
8009	168.314453333333	1686.2200220703126	26965.463	0	0
8009	168.314453333333	1688.0450290364581	18191.945	0	0
8009	168.314453333333	1689.0473290364582	13247.962	0	0
8009	168.314453333333	1691.0519290364582	38137.1	0	0
8009	168.314453333333	1691.65932109375	14970.502	0	16
8009	168.314453333333	1692.2338220703125	15.2467375	0	0
8009	168.314453333333	1692.66162109375	18590.852	0	784
8009	168.314453333333	1693.0565290364582	322.19797	0	0
8009	168.314453333333	1693.2536107421874	42024.992	0	0
8009	168.314453333333	1693.6639210937499	10823.949	0	16
8009	168.314453333333	1694.2559107421876	14117.747	0	0
8009	168.314453333333	1697.2628107421874	15237.828	0	0
8009	168.314453333333	1698.67542109375	18.368849	0	0
8009	168.314453333333	1700.2193796875	16456.227	0	16
8009	168.314453333333	1700.9608861328124	29784.996	0	0
8009	168.314453333333	1701.2216796875	33752.383	0	784
8009	168.314453333333	1701.9631861328126	16190.417	0	0
8009	168.314453333333	1702.2239796874999	14805.73	0	16
8009	168.314453333333	1703.1962270182291	24272.914	0	16
8009	168.314453333333	1704.1985270182292	30557.25	0	16
8009	168.314453333333	1705.2008270182291	15240.028	0	16
8009	168.314453333333	1712.2716771484374	11863.257	0	0
8009	168.314453333333	1713.2739771484376	11237.301	0	0
8009	168.314453333333	1719.2877771484375	14.665821	0	0
8009	168.314453333333	1720.4254750651041	16469.328	0	16
8009	168.314453333333	1721.4277750651042	16454.408	0	16
8009	168.314453333333	1721.5539401692706	30911.877	0	0
8009	168.314453333333	1722.4300750651041	24756.594	0	784
8009	168.314453333333	1722.5562401692707	15104.779	0	0
8009	168.314453333333	1724.434675065104	6647.9834	0	0
8009	168.314453333333	1724.5608401692707	23508.857	0	0
8009	168.314453333333	1726.439275065104	90.33835	0	0
8009	168.314453333333	1732.4896336914062	32092.916	0	784
8009	168.314453333333	1733.4919336914063	20137.312	0	16
8009	168.314453333333	1734.4942336914062	10526.13	0	16
8009	168.314453333333	1738.7326622371875	3744.1628	0	0
8009	168.314453333333	1739.7349622371876	3131.5625	0	0
8009	168.314453333333	1773.1411229492187	27530.871	0	0
8009	168.314453333333	1773.1961021785937	6182.7344	0	0
8009	168.314453333333	1774.1434229492188	26393.475	0	0
8009	168.314453333333	1774.1984021785938	9064.832	0	0
8009	168.314453333333	1778.1526229492188	543.75464	0	0
8009	168.314453333333	1789.4426366210937	16955.057	0	0
8009	168.314453333333	1790.4449366210938	16338.62	0	0
8009	168.314453333333	1826.0798436523437	26114.43	0	0
8009	168.314453333333	1827.0821436523438	10777.699	0	0
8009	168.314453333333	1830.0890436523437	20546.652	0	0
8009	168.314453333333	1853.8673358048957	14468.447	0	16
8009	168.314453333333	1854.8696358048958	8942.533	0	16
8009	168.314453333333	1855.5748387695312	30238.246	0	784
8009	168.314453333333	1855.8719358048957	6895.8364	0	16
8009	168.314453333333	1856.5771387695313	9730.062	0	16
8009	168.314453333333	1857.5794387695312	24658.777	0	16
8009	168.314453333333	1861.091375065104	22644.906	0	0
8009	168.314453333333	1862.0936750651042	12227.679	0	0
8009	168.314453333333	1864.0982750651042	60809.504	0	0
8009	168.314453333333	1866.0955296875	27520.568	0	0
8009	168.314453333333	1866.1028750651042	480.7786	0	0
8009	168.314453333333	1867.0978296875	8866.598	0	0
8009	168.314453333333	1867.105175065104	126.60228	0	0
8009	168.314453333333	1868.4946385742187	30334.59	0	0
8009	168.314453333333	1869.4969385742188	9537.353	0	0
8009	168.314453333333	1874.1159861328124	11430.095	0	16
8009	168.314453333333	1875.1182861328125	20094.422	0	16
8009	168.314453333333	1876.1205861328124	18538.107	0	16
8009	168.314453333333	1908.931537890625	16725.988	0	16
8009	168.314453333333	1909.933837890625	26477.842	0	784
8009	168.314453333333	1910.9361378906249	23094.709	0	16
8009	168.314453333333	2039.9238543595832	11356.081	0	784
8009	168.314453333333	2040.9261543595833	9157.892	0	16
8009	168.314453333333	2041.9284543595832	4032.804	0	16
8009	168.314453333333	2052.0083270158334	3327.7957	0	16
8009	168.314453333333	2053.0106270158335	4065.02	0	16
8009	168.314453333333	2054.0129270158336	4352.657	0	16
8009	168.314453333333	2131.492132354375	10329.478	0	784
8009	168.314453333333	2132.494432354375	5698.2607	0	16
8009	168.314453333333	2133.496732354375	8311.513	0	16
8009	168.314453333333	2135.501332354375	10421.249	0	0
8009	168.314453333333	2136.503632354375	6705.3325	0	0
8009	168.314453333333	2210.004095245	3628.6519	0	16
8009	168.314453333333	2211.006395245	3602.475	0	16
8009	168.314453333333	2212.008695245	6963.492	0	16
8009	168.314453333333	2215.015595245	7311.2974	0	0
8009	168.314453333333	2216.017895245	52.55071	0	0
8009	168.314453333333	2283.1150164689584	3239.6946	0	16
8009	168.314453333333	2284.1173164689585	6459.809	0	784
8009	168.314453333333	2285.1196164689586	4258.433	0	16
8009	168.314453333333	2288.1265164689585	4610.0815	0	0
8009	168.314453333333	2288.3110613908334	5552.844	0	16
8009	168.314453333333	2289.3133613908335	7096.097	0	16
8009	168.314453333333	2290.131116468958	20.00793	0	0
8009	168.314453333333	2290.3156613908336	8584.908	0	16
8009	168.314453333333	2293.3225613908335	3923.8513	0	0
8009	168.314453333333	2305.8079902970835	5532.9497	0	0
8009	168.314453333333	2306.8102902970836	6263.8833	0	0
8009	168.314453333333	2308.8148902970834	4175.7856	0	0
8009	168.314453333333	2392.5374611304164	17999.998	0	784
8009	168.314453333333	2393.5397611304165	5577.4194	0	16
8009	168.314453333333	2394.5420611304166	15172.578	0	16
8009	168.314453333333	2400.5558611304164	34.60231	0	0
8009	168.314453333333	2419.0869402970834	7128.6875	0	16
8009	168.314453333333	2420.0892402970835	5809.2734	0	16
8009	168.314453333333	2421.0915402970836	4346.5347	0	16
8009	168.314453333333	2421.1719826147914	5519.5244	0	16
8009	168.314453333333	2422.1742826147915	7320.5767	0	784
8009	168.314453333333	2423.0961402970834	4775.512	0	0
8009	168.314453333333	2423.1765826147916	5658.0625	0	16
8009	168.314453333333	2426.1834826147915	2215.4495	0	0
8009	168.314453333333	2443.361587823125	8507.153	0	784
8009	168.314453333333	2444.363887823125	7465.013	0	16
8009	168.314453333333	2445.366187823125	5775.167	0	16
8009	168.314453333333	2445.562933135625	3848.6802	0	16
8009	168.314453333333	2446.3684878231247	6270.339	0	16
8009	168.314453333333	2446.565233135625	7885.4	0	16
8009	168.314453333333	2447.370787823125	5909.1	0	16
8009	168.314453333333	2447.567533135625	4572.0884	0	16
8009	168.314453333333	2449.572133135625	3831.9026	0	0
8009	168.314453333333	2450.108658135625	5676.9673	0	16
8009	168.314453333333	2450.3776878231247	40.123592	0	0
8009	168.314453333333	2450.574433135625	17706.662	0	0
8009	168.314453333333	2451.110958135625	7264.511	0	16
8009	168.314453333333	2451.379987823125	10.054317	0	0
8009	168.314453333333	2452.113258135625	6612.8203	0	16
8009	168.314453333333	2453.1155581356247	7700.818	0	16
8009	168.314453333333	2454.117858135625	13956.22	0	784
8009	168.314453333333	2457.59979837	5205.222	0	16
8009	168.314453333333	2458.60209837	6888.335	0	784
8009	168.314453333333	2459.60439837	4279.7837	0	16
8009	168.314453333333	2462.61129837	440.83157	0	0
8009	168.314453333333	2463.8459017879686	5328.0723	0	16
8009	168.314453333333	2464.8482017879687	6609.832	0	16
8009	168.314453333333	2465.850501787969	6037.5005	0	16
8009	168.314453333333	2466.8528017879685	3563.9058	0	16
8009	168.314453333333	2467.8551017879686	5841.2144	0	16
8009	168.314453333333	2479.759222198125	6857.299	0	16
8009	168.314453333333	2480.761522198125	7926.369	0	784
8009	168.314453333333	2481.763822198125	7593.6396	0	16
8009	168.314453333333	2482.1417091772914	4358.1455	0	16
8009	168.314453333333	2483.1440091772915	6966.87	0	16
8009	168.314453333333	2484.1463091772916	6448.8066	0	16
8009	168.314453333333	2485.773022198125	167.01102	0	0
8009	168.314453333333	2488.68817727625	4215.41	0	16
8009	168.314453333333	2489.69047727625	9080.2	0	16
8009	168.314453333333	2490.69277727625	6592.686	0	16
8009	168.314453333333	2492.69737727625	4287.1772	0	0
8009	168.314453333333	2496.70657727625	10.675712	0	0
8009	168.314453333333	2500.033147979375	3510.8982	0	16
8009	168.314453333333	2501.035447979375	4203.037	0	16
8009	168.314453333333	2502.037747979375	6169.7964	0	16
8009	168.314453333333	2503.3712013647914	4176.5527	0	16
8009	168.314453333333	2504.3735013647915	4851.059	0	16
8009	168.314453333333	2505.3758013647916	7103.8896	0	16
8009	168.314453333333	2506.556097198125	5285.09	0	16
8009	168.314453333333	2507.0492479793747	25.060083	0	0
8009	168.314453333333	2507.558397198125	12471.772	0	784
8009	168.314453333333	2508.0453763647915	6045.512	0	0
8009	168.314453333333	2508.560697198125	5904.692	0	16
8009	168.314453333333	2509.0476763647916	5415.279	0	0
8009	168.314453333333	2510.565297198125	1402.1526	0	0
8009	168.314453333333	2512.0545763647915	3425.496	0	0
8009	168.314453333333	2514.0591763647913	34.4185	0	0
8009	168.314453333333	2514.5709083960414	3625.1526	0	16
8009	168.314453333333	2514.574497198125	11.674147	0	0
8009	168.314453333333	2515.5732083960415	4212.3135	0	16
8009	168.314453333333	2516.5755083960416	4689.072	0	16
8009	168.314453333333	2520.5847083960416	93.14956	0	0
8009	168.314453333333	2520.9112404272914	6309.2974	0	16
8009	168.314453333333	2521.9135404272915	7980.6597	0	16
8009	168.314453333333	2522.9158404272916	7856.6006	0	16
8009	168.314453333333	2533.560379327031	4335.7524	0	16
8009	168.314453333333	2534.562679327031	7758.452	0	784
8009	168.314453333333	2535.5649793270313	4056.8066	0	16
8009	168.314453333333	2536.567279327031	4353.3228	0	16
8009	168.314453333333	2537.569579327031	1240.6519	0	16
8009	168.314453333333	2541.5786395158334	4311.2573	0	16
8009	168.314453333333	2542.5809395158335	6140.1963	0	16
8009	168.314453333333	2543.5832395158336	5007.399	0	16
8009	168.314453333333	2549.5970395158333	10.444966	0	0
8009	168.314453333333	2562.162054229375	6453.0747	0	16
8009	168.314453333333	2563.164354229375	9859.584	0	16
8009	168.314453333333	2564.166654229375	3256.0862	0	16
8009	168.314453333333	2566.171254229375	9280.528	0	0
8009	168.314453333333	2585.547841436406	5864.5186	0	16
8009	168.314453333333	2586.550141436406	5768.899	0	16
8009	168.314453333333	2587.5524414364063	1716.406	0	16
8009	168.314453333333	2588.5134539689584	11537.327	0	784
8009	168.314453333333	2589.5157539689585	4334.9316	0	16
8009	168.314453333333	2589.557041436406	2353.3647	0	0
8009	168.314453333333	2590.5180539689586	6728.174	0	16
8009	168.314453333333	2590.559341436406	670.02356	0	0
8009	168.314453333333	2594.5272539689586	200.09021	0	0
8009	168.314453333333	2612.7667091772914	7304.8096	0	16
8009	168.314453333333	2613.7690091772915	1893.7383	0	16
8009	168.314453333333	2614.490895635625	1979.2875	0	16
8009	168.314453333333	2614.7713091772916	1418.3098	0	16
8009	168.314453333333	2615.493195635625	6962.7837	0	16
8009	168.314453333333	2616.495495635625	6736.7646	0	16
8009	168.314453333333	2618.500095635625	7607.098	0	0
8009	168.314453333333	2618.7805091772916	51.421143	0	0
8009	168.314453333333	2642.504567510625	10663.028	0	16
8009	168.314453333333	2643.506867510625	7369.1406	0	16
8009	168.314453333333	2644.509167510625	4421.7554	0	16
8009	168.314453333333	2646.513767510625	1432.0496	0	0
8009	168.314453333333	2649.29005462	5027.865	0	16
8009	168.314453333333	2650.29235462	7041.5205	0	16
8009	168.314453333333	2650.5229675106248	17.06162	0	0
8009	168.314453333333	2651.29465462	5872.66	0	16
8009	168.314453333333	2652.2969546199997	8758.424	0	784
8009	168.314453333333	2654.30155462	5138.9062	0	0
8009	168.314453333333	2657.30845462	19.105053	0	0
8009	168.314453333333	2672.5370028621874	7916.157	0	16
8009	168.314453333333	2673.5393028621875	4772.8965	0	16
8009	168.314453333333	2674.5416028621876	16811.49	0	784
8009	168.314453333333	2675.543902862187	941.3198	0	0
8009	168.314453333333	2677.5485028621874	4912.179	0	0
8009	168.314453333333	2682.663030791875	4372.46	0	16
8009	168.314453333333	2683.665330791875	6115.564	0	16
8009	168.314453333333	2684.667630791875	7953.488	0	16
8009	168.314453333333	2691.424261260625	7575.017	0	16
8009	168.314453333333	2692.2076314754686	10403.207	0	16
8009	168.314453333333	2692.426561260625	10378.655	0	16
8009	168.314453333333	2693.2099314754687	22509.748	0	784
8009	168.314453333333	2693.428861260625	3633.8071	0	16
8009	168.314453333333	2694.212231475469	17174.105	0	16
8009	168.314453333333	2695.2145314754684	16810.455	0	16
8009	168.314453333333	2696.2168314754686	3483.6333	0	16
8009	168.314453333333	2700.2260314754685	55.53877	0	0
8009	168.314453333333	2701.2283314754686	14.736132	0	0
8009	168.314453333333	2703.2046974585414	10547.409	0	784
8009	168.314453333333	2704.2069974585415	4567.3843	0	16
8009	168.314453333333	2705.2092974585416	3749.818	0	16
8009	168.314453333333	2709.2184974585416	4923.8955	0	0
8009	168.314453333333	2711.2230974585414	14.162688	0	0
8009	168.314453333333	2722.9529928035936	8338.751	0	0
8009	168.314453333333	2723.9552928035937	9457.761	0	0
8009	168.314453333333	2726.48700540125	6291.9956	0	16
8009	168.314453333333	2726.9621928035936	15610.937	0	0
8009	168.314453333333	2727.48930540125	4233.7437	0	16
8009	168.314453333333	2728.49160540125	8012.985	0	16
8009	168.314453333333	2729.9690928035934	87.14401	0	0
8009	168.314453333333	2732.50080540125	663.07715	0	0
8009	168.314453333333	2733.5031054012497	69.143974	0	0
8009	168.314453333333	2749.264663995	4295.0034	0	16
8009	168.314453333333	2750.266963995	12382.949	0	784
8009	168.314453333333	2751.269263995	6336.6353	0	16
8009	168.314453333333	2752.2715639949997	8409.156	0	16
8009	168.314453333333	2756.2807639949997	84.31166	0	0
8009	168.314453333333	2757.3324104793746	5769.207	0	16
8009	168.314453333333	2758.3347104793747	7785.906	0	16
8009	168.314453333333	2759.337010479375	4897.2964	0	16
8009	168.314453333333	2760.3393104793745	7324.6206	0	16
8009	168.314453333333	2761.3416104793746	1927.9751	0	16
8009	168.314453333333	2762.3439104793747	1870.2842	0	16
8009	168.314453333333	2770.799637139531	6446.644	0	16
8009	168.314453333333	2771.801937139531	12249.958	0	16
8009	168.314453333333	2772.8042371395313	13527.266	0	784
8009	168.314453333333	2773.806537139531	4864.721	0	16
8009	168.314453333333	2777.815737139531	138.44872	0	0
8009	168.314453333333	2790.969671416875	6279.8506	0	0
8009	168.314453333333	2791.971971416875	7923.329	0	0
8009	168.314453333333	2793.5777743465624	5402.3765	0	16
8009	168.314453333333	2793.976571416875	6629.74	0	16
8009	168.314453333333	2794.5800743465625	11989.325	0	16
8009	168.314453333333	2794.978871416875	3057.2	0	16
8009	168.314453333333	2795.5823743465626	2730.951	0	16
8009	168.314453333333	2795.981171416875	2226.7576	0	16
8009	168.314453333333	2796.584674346562	2381.416	0	16
8009	168.314453333333	2801.5961743465623	13.671354	0	0
8009	168.314453333333	2907.902420342656	3851.0068	0	16
8009	168.314453333333	2908.904720342656	7448.3267	0	16
8009	168.314453333333	2909.9070203426563	7251.528	0	16
8009	168.314453333333	2910.909320342656	4213.992	0	16
8009	168.314453333333	2913.9389910783334	10552.105	0	16
8009	168.314453333333	2914.211126495	6580.544	0	16
8009	168.314453333333	2914.918520342656	118.6631	0	0
8009	168.314453333333	2914.9412910783335	13758.934	0	784
8009	168.314453333333	2915.213426495	9776.238	0	16
8009	168.314453333333	2915.9435910783336	4601.8315	0	16
8009	168.314453333333	2916.215726495	9160.531	0	16
8009	168.314453333333	2920.6538348283334	4265.74	0	16
8009	168.314453333333	2921.2272264949997	166.58743	0	16
8009	168.314453333333	2921.3030861304164	7341.1235	0	16
8009	168.314453333333	2921.6561348283335	5294.2446	0	16
8009	168.314453333333	2922.229526495	50.600246	0	16
8009	168.314453333333	2922.3053861304165	3929.215	0	16
8009	168.314453333333	2922.6584348283336	18450.834	0	16
8009	168.314453333333	2923.231826495	14.054998	0	16
8009	168.314453333333	2923.3076861304166	20327.682	0	784
8009	168.314453333333	2924.2202410783334	4099.658	0	16
8009	168.314453333333	2924.6630348283334	6148.1523	0	16
8009	168.314453333333	2925.2225410783335	4777.0337	0	16
8009	168.314453333333	2925.6047872371873	13064.38	0	16
8009	168.314453333333	2925.6790927059374	5758.195	0	16
8009	168.314453333333	2926.2248410783336	6318.865	0	16
8009	168.314453333333	2926.6070872371874	12027.824	0	16
8009	168.314453333333	2926.6676348283336	321.21393	0	0
8009	168.314453333333	2926.6813927059375	9597.54	0	16
8009	168.314453333333	2927.6093872371875	12057.28	0	16
8009	168.314453333333	2927.6836927059376	7782.9517	0	16
8009	168.314453333333	2928.6722348283333	32.80086	0	0
8009	168.314453333333	2928.685992705937	6864.5376	0	16
8009	168.314453333333	2929.2317410783335	5388.9077	0	0
8009	168.314453333333	2929.6139872371873	5201.8813	0	0
8009	168.314453333333	2930.2340410783336	308.7078	0	0
8009	168.314453333333	2930.6905927059374	5493.086	0	0
8009	168.314453333333	2931.6185872371875	650.9715	0	0
8009	168.314453333333	2932.2386410783333	31.523794	0	0
8009	168.314453333333	2933.6231872371873	66.556885	0	0
8009	168.314453333333	2933.6974927059373	46.86817	0	0
8009	168.314453333333	2934.6997927059374	13.018358	0	0
8009	168.314453333333	2957.9857704948827	3263.1042	0	16
8009	168.314453333333	2958.988070494883	2447.4148	0	16
8009	168.314453333333	2959.9903704948824	4207.046	0	16
8009	168.314453333333	2961.9949704948826	3866.3252	0	0
8009	168.314453333333	3001.289495635625	11290.026	0	16
8009	168.314453333333	3002.291795635625	11269.02	0	16
8009	168.314453333333	3003.294095635625	7026.8306	0	16
8009	168.314453333333	3006.300995635625	5619.633	0	0
8009	168.314453333333	3009.3988571892187	5463.697	0	16
8009	168.314453333333	3010.401157189219	2180.3818	0	16
8009	168.314453333333	3011.403457189219	3531.1091	0	16
8009	168.314453333333	3014.4103571892188	3364.2756	0	0
8009	168.314453333333	3039.0269699821874	2146.5771	0	16
8009	168.314453333333	3040.0292699821875	7388.9897	0	16
8009	168.314453333333	3041.0315699821876	4480.547	0	16
8009	168.314453333333	3044.0384699821875	4916.2188	0	0
8009	168.314453333333	3047.045369982188	26.938711	0	0
8009	168.314453333333	3065.4510353491664	7094.8457	0	784
8009	168.314453333333	3066.4533353491665	5039.088	0	16
8009	168.314453333333	3067.4556353491666	2683.832	0	16
8009	168.314453333333	3069.4602353491664	5941.544	0	0
8009	168.314453333333	3070.4625353491665	3673.3567	0	0
8009	168.314453333333	3072.2737892554164	4304.0557	0	16
8009	168.314453333333	3072.4671353491663	88.14849	0	0
8009	168.314453333333	3073.2760892554165	15270.677	0	784
8009	168.314453333333	3074.2783892554166	8991.5	0	16
8009	168.314453333333	3086.788078380625	3231.5046	0	16
8009	168.314453333333	3087.790378380625	2631.3984	0	16
8009	168.314453333333	3088.792678380625	3476.9268	0	16
8009	168.314453333333	3094.8064783806253	19.012182	0	0
8009	168.314453333333	3162.390081573125	7822.417	0	16
8009	168.314453333333	3163.392381573125	7585.2666	0	16
8009	168.314453333333	3164.394681573125	7350.744	0	16
8009	168.314453333333	3176.4980013973436	6168.7827	0	16
8009	168.314453333333	3177.5003013973437	11178.5	0	784
8009	168.314453333333	3177.6637728817186	3820.7048	0	16
8009	168.314453333333	3178.502601397344	7423.08	0	16
8009	168.314453333333	3178.6660728817187	6355.9653	0	16
8009	168.314453333333	3179.5049013973435	6371.5513	0	16
8009	168.314453333333	3179.668372881719	6212.2803	0	16
8009	168.314453333333	3180.6706728817185	8864.489	0	16
8009	168.314453333333	3181.5095013973437	6055.1597	0	0
8009	168.314453333333	3193.984451592656	5795.2905	0	16
8009	168.314453333333	3194.986751592656	9449.741	0	784
8009	168.314453333333	3195.9890515926563	9233.28	0	16
8009	168.314453333333	3196.991351592656	7122.655	0	16
8009	168.314453333333	3217.0739205192967	4244.687	0	16
8009	168.314453333333	3218.076220519297	3351.2068	0	16
8009	168.314453333333	3219.078520519297	3393.9358	0	16
8009	168.314453333333	3221.0831205192962	3881.8047	0	0
8009	168.314453333333	3260.3932821403905	4495.254	0	16
8009	168.314453333333	3261.3955821403906	5440.43	0	16
8009	168.314453333333	3262.3978821403907	4756.4946	0	16
8009	168.314453333333	3263.400182140391	959.94934	0	16
8009	168.314453333333	3265.40478214039	3214.2478	0	0
8009	168.314453333333	3268.4116821403904	33.394226	0	0
8009	168.314453333333	3269.4139821403905	10.067105	0	0
8009	168.314453333333	3285.0731099910936	6047.8784	0	16
8009	168.314453333333	3286.0754099910937	5762.663	0	16
8009	168.314453333333	3286.8834994442186	2960.886	0	16
8009	168.314453333333	3287.077709991094	10460.982	0	784
8009	168.314453333333	3287.8857994442187	6123.2134	0	16
8009	168.314453333333	3288.888099444219	5515.9443	0	16
8009	168.314453333333	3289.0823099910936	5469.206	0	0
8009	168.314453333333	3289.8903994442185	4012.5032	0	16
8009	168.314453333333	3291.8949994442187	2231.6482	0	0
8009	168.314453333333	3292.897299444219	3017.7605	0	0
8009	168.314453333333	3347.6396746720834	12143.882	0	784
8009	168.314453333333	3348.6419746720835	8233.762	0	16
8009	168.314453333333	3349.6442746720836	5343.6387	0	16
8009	168.314453333333	3352.7053485002084	8508.94	0	16
8009	168.314453333333	3353.7076485002085	14101.802	0	784
8009	168.314453333333	3354.655774672083	3796.9583	0	0
8009	168.314453333333	3354.7099485002086	6916.9307	0	16
8009	168.314453333333	3355.6580746720833	72.959984	0	0
8009	168.314453333333	3360.7237485002083	87.86637	0	0
8009	168.314453333333	3370.9293978817186	5000.456	0	16
8009	168.314453333333	3371.9316978817187	5190.104	0	16
8009	168.314453333333	3372.9339978817184	3187.349	0	16
8009	168.314453333333	3373.9362978817185	14520.225	0	16
8009	168.314453333333	3375.9408978817187	7397.172	0	0
8009	168.314453333333	3377.9454978817184	52.291985	0	0
8009	168.314453333333	3446.7506027946874	2609.701	0	16
8009	168.314453333333	3447.7529027946875	7469.4595	0	16
8009	168.314453333333	3448.4254512321877	6725.9727	6492	112
8009	168.314453333333	3448.7552027946876	2753.6936	0	16
8009	168.314453333333	3449.427751232188	10418.55	6492	112
8009	168.314453333333	3450.430051232188	12348.667	6492	112
8009	168.314453333333	3451.432351232188	13995.664	6492	112
8009	168.314453333333	3452.434651232187	4240.7446	6492	112
8009	168.314453333333	3453.7667027946873	34.37052	0	0
8009	168.314453333333	3455.4415512321875	3722.8567	0	0
8009	168.314453333333	3458.448451232187	11.452722	0	0
8009	168.314453333333	3504.6386580006247	3643.8318	0	48
8009	168.314453333333	3505.640958000625	1591.9246	0	48
8009	168.314453333333	3506.643258000625	1950.8546	0	16
8009	168.314453333333	3507.6455580006245	2197.4773	0	16
8009	168.314453333333	3508.6478580006246	1737.072	0	16
8009	168.314453333333	3521.1794695939584	5856.052	0	16
8009	168.314453333333	3522.1817695939585	8750.009	0	16
8009	168.314453333333	3523.184069593958	7712.84	0	16
8009	168.314453333333	3573.238273693125	6100.011	0	784
8009	168.314453333333	3574.240573693125	2316.7222	0	16
8009	168.314453333333	3575.242873693125	3225.4888	0	16
8009	168.314453333333	3593.5333626579686	6729.6475	0	784
8009	168.314453333333	3594.5356626579687	3007.7297	0	16
8009	168.314453333333	3595.537962657969	2888.0605	0	16
8009	168.314453333333	3597.542562657968	4681.1445	0	16
8009	168.314453333333	3598.544862657968	4451.797	0	16
8009	168.314453333333	3599.5471626579683	1051.1069	0	16
8009	168.314453333333	3610.6867124325	6004.926	0	16
8009	168.314453333333	3611.6890124325	4190.402	0	16
8009	168.314453333333	3612.6913124324997	8645.079	0	784
8009	168.314453333333	3618.8432490837495	2255.5642	0	16
8009	168.314453333333	3619.8455490837496	2349.2495	0	16
8009	168.314453333333	3620.3489118465623	2713.5796	0	0
8009	168.314453333333	3620.8478490837497	2447.3364	0	16
8009	168.314453333333	3621.3790207634374	6704.4883	0	48
8009	168.314453333333	3621.85014908375	2277.6174	0	16
8009	168.314453333333	3622.3813207634375	8167.889	0	16
8009	168.314453333333	3622.8524490837494	11410.832	0	16
8009	168.314453333333	3623.3836207634376	6100.6294	0	16
8009	168.314453333333	3624.358111846562	19521.201	0	0
8009	168.314453333333	3624.8570490837496	2095.6138	0	0
8009	168.314453333333	3627.8636836540627	3084.1106	0	16
8009	168.314453333333	3627.86394908375	13.584404	0	0
8009	168.314453333333	3628.865983654063	4590.0513	0	16
8009	168.314453333333	3629.3974207634374	14.164465	0	0
8009	168.314453333333	3629.868283654063	11573.388	1	48
8009	168.314453333333	3629.9419207658334	8645.95	0	16
8009	168.314453333333	3630.870583654063	4757.7256	1	48
8009	168.314453333333	3630.9442207658335	6445.3813	0	16
8009	168.314453333333	3631.3492170223435	7437.186	0	16
8009	168.314453333333	3631.872883654062	2875.5125	1	48
8009	168.314453333333	3631.946520765833	5277.199	0	16
8009	168.314453333333	3632.3515170223436	9034.092	0	16
8009	168.314453333333	3633.1949318335414	6773.7793	0	16
8009	168.314453333333	3633.3538170223437	8514.413	0	16
8009	168.314453333333	3634.1972318335415	7565.491	0	16
8009	168.314453333333	3634.3561170223434	5019.3574	0	16
8009	168.314453333333	3634.8797836540625	422.75122	0	0
8009	168.314453333333	3635.199531833541	9211.0	0	16
8009	168.314453333333	3635.3584170223435	12496.026	0	784
8009	168.314453333333	3636.8843836540627	28.376524	0	0
8009	168.314453333333	3637.1155930290624	3540.4414	0	16
8009	168.314453333333	3637.2041318335414	3167.9817	0	0
8009	168.314453333333	3638.1178930290625	3686.079	0	16
8009	168.314453333333	3639.1201930290626	3025.1282	0	16
8009	168.314453333333	3641.1247930290624	892.1465	0	0
8009	168.314453333333	3642.2156318335415	10.190233	0	0
8009	168.314453333333	3643.1293930290626	5914.1533	0	0
8009	168.314453333333	3644.1316930290627	54.47575	0	0
8009	168.314453333333	3658.44630462	4627.0205	0	16
8009	168.314453333333	3659.44860462	6393.1836	0	16
8009	168.314453333333	3660.45090462	12512.704	0	784
8009	168.314453333333	3661.4532046199997	11518.414	0	16
8009	168.314453333333	3661.682607061406	8940.536	0	16
8009	168.314453333333	3662.684907061406	7926.554	0	16
8009	168.314453333333	3663.687207061406	7817.5244	0	16
8009	168.314453333333	3665.691807061406	11565.123	0	784
8009	168.314453333333	3666.6987801685937	6740.0776	12130	112
8009	168.314453333333	3667.7010801685938	3956.524	12130	112
8009	168.314453333333	3668.703380168594	5443.2314	12130	112
8009	168.314453333333	3669.7056801685935	7245.183	12130	112
8009	168.314453333333	3684.1094012345834	15865.531	0	784
8009	168.314453333333	3685.1117012345835	5757.2476	0	16
8009	168.314453333333	3686.114001234583	10454.465	0	16
8009	168.314453333333	3689.1209012345835	5590.261	0	0
8009	168.314453333333	3692.1278012345833	48.082687	0	0
8009	168.314453333333	3693.4537277946874	4152.678	0	16
8009	168.314453333333	3694.4560277946875	3980.6077	0	16
8009	168.314453333333	3695.4583277946876	3579.1829	0	16
8009	168.314453333333	3699.488532335703	2282.2588	0	16
8009	168.314453333333	3700.4698277946873	55.31783	0	0
8009	168.314453333333	3700.490832335703	4240.7354	0	16
8009	168.314453333333	3701.4721277946874	18.062178	0	0
8009	168.314453333333	3701.493132335703	4926.064	0	16
8009	168.314453333333	3703.4977323357025	2297.8452	0	0
8009	168.314453333333	3705.5023323357027	3049.0054	0	0
8009	168.314453333333	3710.42992408375	4618.1743	0	16
8009	168.314453333333	3711.43222408375	4808.0225	0	16
8009	168.314453333333	3712.43452408375	3442.9028	0	16
8009	168.314453333333	3713.43682408375	4003.2117	0	16
8009	168.314453333333	3714.43912408375	1716.1224	0	16
8009	168.314453333333	3714.5489571403905	1440.9478	0	16
8009	168.314453333333	3715.44142408375	488.73227	0	16
8009	168.314453333333	3715.5512571403906	3687.1162	0	16
8009	168.314453333333	3716.5535571403907	2982.798	0	16
8009	168.314453333333	3718.55815714039	2351.7468	0	0
8009	168.314453333333	3719.56045714039	4280.5215	0	0
8009	168.314453333333	3720.56275714039	132.58972	0	0
8009	168.314453333333	3722.5673571403904	13.800333	0	0
8009	168.314453333333	3737.4207619116664	4747.3643	0	16
8009	168.314453333333	3738.4230619116665	6067.773	0	16
8009	168.314453333333	3739.425361911666	8365.04	0	16
8009	168.314453333333	3743.434561911666	4506.2876	0	0
8009	168.314453333333	3745.4391619116664	30.513304	0	0
8009	168.314453333333	3769.005164415781	3411.281	0	16
8009	168.314453333333	3770.007464415781	6097.5913	0	784
8009	168.314453333333	3771.0097644157813	3353.4482	0	16
8009	168.314453333333	3773.0143644157806	4371.9683	0	0
8009	168.314453333333	3776.021264415781	67.33632	0	0
8009	168.314453333333	3787.592765880625	5087.4595	0	16
8009	168.314453333333	3788.595065880625	4682.2573	0	16
8009	168.314453333333	3789.597365880625	4033.503	0	16
8009	168.314453333333	3790.599665880625	7192.8926	0	16
8009	168.314453333333	3791.8375008415624	5289.8716	0	16
8009	168.314453333333	3792.8398008415625	3059.1846	0	16
8009	168.314453333333	3793.606565880625	3534.8762	0	0
8009	168.314453333333	3793.8421008415626	5561.0415	0	16
8009	168.314453333333	3794.608865880625	73.53076	0	0
8009	168.314453333333	3795.846700841562	2635.708	0	0
8009	168.314453333333	3797.851300841562	209.32657	0	0
8009	168.314453333333	3798.9103109489843	4586.744	0	16
8009	168.314453333333	3799.8559008415623	25.31793	0	0
8009	168.314453333333	3799.9126109489844	3816.1028	0	16
8009	168.314453333333	3800.9149109489845	5711.596	0	16
8009	168.314453333333	3801.9172109489837	2282.126	0	16
8009	168.314453333333	3804.924110948984	3035.807	0	0
8009	168.314453333333	3806.928710948984	23.163212	0	0
8009	168.314453333333	3819.96690761	1536.3605	0	16
8009	168.314453333333	3820.96920761	2442.8845	0	16
8009	168.314453333333	3821.97150761	2327.2148	0	16
8009	168.314453333333	3822.9738076099998	3525.049	0	16
8009	168.314453333333	3825.6470871696874	6083.9883	0	16
8009	168.314453333333	3826.6493871696875	5627.617	0	16
8009	168.314453333333	3827.6516871696876	2375.2354	0	16
8009	168.314453333333	3830.658587169687	630.0771	0	0
8009	168.314453333333	3836.52413033375	18345.61	3441	112
8009	168.314453333333	3837.52643033375	41984.6	3441	112
8009	168.314453333333	3838.52873033375	33932.387	3441	112
8009	168.314453333333	3839.53103033375	25261.412	3441	112
8009	168.314453333333	3840.5333303337493	10798.165	3441	112
8009	168.314453333333	3841.5356303337494	12663.597	3441	112
8009	168.314453333333	3842.5379303337495	2402.9277	0	16
8009	168.314453333333	3924.7059250603124	2698.0461	0	0
8009	168.314453333333	3925.7082250603125	692.50696	0	0
8009	168.314453333333	3926.7105250603126	10815.769	0	0
8009	168.314453333333	3929.717425060312	524.47284	0	0
8009	168.314453333333	3931.7220250603123	80.07009	0	0
8009	168.314453333333	3948.649019445078	2692.0203	0	16
8009	168.314453333333	3949.651319445078	3638.9197	0	16
8009	168.314453333333	3950.653619445078	3045.7124	0	16
8009	168.314453333333	3951.6559194450774	1967.9557	0	16
8009	168.314453333333	3954.6628194450777	1231.6025	0	0
8009	168.314453333333	3984.61876307875	5178.5244	0	16
8009	168.314453333333	3985.62106307875	1452.1959	0	16
8009	168.314453333333	3986.6233630787497	2163.523	0	16
8009	168.314453333333	3987.6256630787498	1607.1683	0	16
8009	168.314453333333	4025.607240880625	7911.823	0	784
8009	168.314453333333	4026.609540880625	4367.7485	0	16
8009	168.314453333333	4027.611840880625	6402.0825	0	16
8009	168.314453333333	4028.6141408806243	5740.2417	0	16
8009	168.314453333333	4033.625640880625	50.82153	0	0
8009	168.314453333333	4050.4659417245834	2668.436	0	16
8009	168.314453333333	4051.4682417245835	2888.484	0	16
8009	168.314453333333	4052.470541724583	1788.3689	0	16
8009	168.314453333333	4068.533195568125	6264.4014	0	16
8009	168.314453333333	4069.535495568125	5142.6553	0	16
8009	168.314453333333	4070.537795568125	4292.038	0	16
8009	168.314453333333	4072.458922911875	3130.066	0	16
8009	168.314453333333	4073.461222911875	5074.2725	0	16
8009	168.314453333333	4074.4635229118753	9663.2705	0	784
8009	168.314453333333	4075.4658229118754	3705.4612	0	16
8009	168.314453333333	4076.468122911875	3288.4822	0	16
8009	168.314453333333	4080.4773229118755	140.32214	0	0
8009	168.314453333333	4082.481922911875	15.652704	0	0
8009	168.314453333333	4096.868554289687	1953.5344	0	16
8009	168.314453333333	4097.8708542896875	1733.8971	0	16
8009	168.314453333333	4098.873154289688	2139.254	0	16
8009	168.314453333333	4100.877754289687	2179.1162	0	0
8009	168.314453333333	4106.865104747812	6001.236	0	784
8009	168.314453333333	4107.8674047478125	4812.3247	0	16
8009	168.314453333333	4108.869704747813	3751.3027	0	16
8009	168.314453333333	4113.881204747812	114.89294	0	0
8009	168.314453333333	4115.348975450937	3113.5852	0	16
8009	168.314453333333	4115.885804747812	13.008899	0	0
8009	168.314453333333	4116.3512754509375	6314.3726	0	16
8009	168.314453333333	4117.353575450938	4445.996	0	16
8009	168.314453333333	4119.358175450937	4093.1094	0	0
8009	168.314453333333	4121.362775450937	3253.3115	0	0
8009	168.314453333333	4123.367375450937	46.1846	0	0
8009	168.314453333333	4138.860189904062	14808.434	0	48
8009	168.314453333333	4139.862489904062	29971.57	5118	112
8009	168.314453333333	4140.8647899040625	36682.18	5118	112
8009	168.314453333333	4141.867089904063	20720.287	5118	112
8009	168.314453333333	4142.869389904062	20632.416	5118	112
8009	168.314453333333	4143.613151622812	4065.0193	0	16
8009	168.314453333333	4143.871689904062	14254.796	0	16
8009	168.314453333333	4144.6154516228125	4660.697	0	16
8009	168.314453333333	4144.873989904062	7999.1333	0	48
8009	168.314453333333	4145.617751622813	7066.806	0	16
8009	168.314453333333	4146.884985149062	136.65204	0	0
8009	168.314453333333	4148.624651622813	4897.202	0	0
8009	168.314453333333	4149.885489904062	24.800915	0	0
8009	168.314453333333	4172.394401622812	3882.898	0	16
8009	168.314453333333	4173.3967016228125	9842.581	0	16
8009	168.314453333333	4174.399001622813	7080.655	0	16
8009	168.314453333333	4177.405901622813	5388.3755	0	0
8009	168.314453333333	4183.039542013437	4168.973	0	16
8009	168.314453333333	4184.041842013437	6747.964	0	16
8009	168.314453333333	4185.0441420134375	7483.5635	0	784
8009	168.314453333333	4186.046442013438	4166.0767	0	16
8009	168.314453333333	4188.051042013437	5675.7495	0	0
8009	168.314453333333	4193.0625420134365	20.218216	0	0
8009	168.314453333333	4206.76049049	7226.8335	0	16
8009	168.314453333333	4207.76279049	5614.1406	0	16
8009	168.314453333333	4208.76509049	4647.462	0	16
8009	168.314453333333	4213.77659049	149.82681	0	0
8009	168.314453333333	4279.334122091563	5656.0063	0	16
8009	168.314453333333	4280.336422091563	3685.9763	0	16
8009	168.314453333333	4281.338722091563	8291.568	0	16
8009	168.314453333333	4282.341022091563	8674.157	0	16
8009	168.314453333333	4284.345622091562	11773.552	0	0
8009	168.314453333333	4285.347922091562	2786.8623	0	0
8009	168.314453333333	4356.830038536875	7240.3975	0	16
8009	168.314453333333	4357.832338536875	3837.7014	0	16
8009	168.314453333333	4358.834638536875	7365.4434	0	16
8009	168.314453333333	4359.836938536875	4498.758	0	16
8009	168.314453333333	4360.839238536874	3718.7659	0	16
8009	168.314453333333	4361.841538536874	4006.3167	0	16
8009	168.314453333333	4363.846138536875	4298.2007	0	0
8009	168.314453333333	4365.850738536875	71.0312	0	0
8009	168.314453333333	4382.8837070525005	2740.233	0	16
8009	168.314453333333	4383.739006115	5428.0312	0	16
8009	168.314453333333	4383.886007052501	5399.034	0	16
8009	168.314453333333	4384.741306115	2904.9731	0	16
8009	168.314453333333	4384.888307052501	9239.683	0	16
8009	168.314453333333	4385.743606115	10676.362	0	16
8009	168.314453333333	4385.890607052501	5103.5103	0	16
8009	168.314453333333	4387.166281212656	7422.3384	0	48
8009	168.314453333333	4387.4964814079685	8695.7705	3044	112
8009	168.314453333333	4387.8254268181245	14599.711	0	16
8009	168.314453333333	4387.895207052501	3151.8381	0	0
8009	168.314453333333	4388.168581212656	33631.395	0	48
8009	168.314453333333	4388.498781407969	43831.234	3044	112
8009	168.314453333333	4388.827726818125	25849.275	0	16
8009	168.314453333333	4389.170881212656	49764.55	0	48
8009	168.314453333333	4389.501081407969	52992.496	3044	112
8009	168.314453333333	4389.830026818125	26125.992	0	16
8009	168.314453333333	4390.173181212656	39208.082	0	48
8009	168.314453333333	4390.503381407969	45610.008	3044	112
8009	168.314453333333	4390.832326818125	15172.087	0	16
8009	168.314453333333	4390.902107052501	212.64578	0	16
8009	168.314453333333	4391.1754812126555	20935.498	0	48
8009	168.314453333333	4391.505681407969	24400.846	3044	112
8009	168.314453333333	4391.834626818125	6538.096	0	16
8009	168.314453333333	4391.9044070525015	77.96229	0	16
8009	168.314453333333	4392.177781212656	3436.6228	0	48
8009	168.314453333333	4392.507981407969	4670.1743	0	16
8009	168.314453333333	4392.759706114999	22.62116	0	0
8009	168.314453333333	4392.906707052501	26.32344	0	16
8009	168.314453333333	4393.1784508391665	1874.1776	0	48
8009	168.314453333333	4393.510281407969	10941.162	0	16
8009	168.314453333333	4393.839226818125	6146.181	0	0
8009	168.314453333333	4394.182381212656	5777.2617	5166	112
8009	168.314453333333	4394.512581407969	13170.112	0	16
8009	168.314453333333	4394.841526818125	809.3925	0	0
8009	168.314453333333	4395.184681212656	6070.216	0	16
8009	168.314453333333	4395.514881407969	8845.793	0	16
8009	168.314453333333	4396.186981212656	469.1752	0	0
8009	168.314453333333	4396.9172079216405	1980.1699	0	16
8009	168.314453333333	4397.187650839167	19.00328	5166	112
8009	168.314453333333	4397.519481407969	194.68463	0	48
8009	168.314453333333	4397.848426818125	31.379892	0	0
8009	168.314453333333	4397.919507921641	12231.764	0	16
8009	168.314453333333	4398.191581212655	55.5467	5166	112
8009	168.314453333333	4398.521781407969	66.88855	0	48
8009	168.314453333333	4398.921807921641	2039.489	0	16
8009	168.314453333333	4399.1938812126555	16.249828	5166	112
8009	168.314453333333	4399.524081407969	17.825542	0	48
8009	168.314453333333	4399.92410792164	5554.43	0	16
8009	168.314453333333	4403.93330792164	85.2108	0	16
8009	168.314453333333	4404.93560792164	31.285017	0	16
8009	168.314453333333	4405.93790792164	10.576807	0	16
8009	168.314453333333	4452.1650264274995	5651.381	0	16
8009	168.314453333333	4452.584840978281	3930.4297	0	16
8009	168.314453333333	4453.1673264275	5683.422	0	784
8009	168.314453333333	4453.587140978281	2559.8254	0	16
8009	168.314453333333	4454.1696264275	3498.201	0	16
8009	168.314453333333	4454.589440978281	3188.055	0	16
8009	168.314453333333	4455.1719264275	3435.8855	0	16
8009	168.314453333333	4455.5917409782805	2500.9348	0	16
8009	168.314453333333	4456.1742264275	3033.6885	0	16
8009	168.314453333333	4457.1765264275	1542.4584	0	16
8009	168.314453333333	4459.1811264275	6578.5757	0	0
8009	168.314453333333	4460.603240978281	39.29348	0	0
8009	168.314453333333	4461.1857264274995	23.825201	0	0
8009	168.314453333333	4490.8904231560155	5053.1216	0	16
8009	168.314453333333	4491.892723156016	6531.499	0	16
8009	168.314453333333	4492.895023156016	3421.7	0	16
8009	168.314453333333	4495.229971700937	3104.217	0	16
8009	168.314453333333	4495.901923156015	5296.339	0	0
8009	168.314453333333	4496.232271700937	7890.8213	0	784
8009	168.314453333333	4497.2345717009375	4873.546	0	16
8009	168.314453333333	4497.906523156015	7527.404	0	0
8009	168.314453333333	4498.236871700937	4557.1562	0	16
8009	168.314453333333	4498.908823156015	63.73982	0	0
8009	168.314453333333	4500.241471700937	2601.285	0	0
8009	168.314453333333	4500.511351880833	2322.4158	0	16
8009	168.314453333333	4501.243771700937	4795.887	0	0
8009	168.314453333333	4501.513651880833	2857.9143	0	16
8009	168.314453333333	4502.515951880833	4551.5215	0	16
8009	168.314453333333	4509.532051880833	13.123023	0	0
8009	168.314453333333	4529.9065740837505	1016.9458	0	16
8009	168.314453333333	4530.908874083751	7197.6597	0	784
8009	168.314453333333	4531.911174083751	3546.464	0	16
8009	168.314453333333	4532.913474083751	3401.3792	0	16
8009	168.314453333333	4533.915774083751	2557.9163	0	16
8009	168.314453333333	4534.918074083751	3760.8274	0	16
8009	168.314453333333	4536.922674083751	3541.5361	0	0
8009	168.314453333333	4539.929574083751	18.165302	0	0
8009	168.314453333333	4565.877555919687	5550.5703	0	16
8009	168.314453333333	4566.8798559196875	8112.5054	0	784
8009	168.314453333333	4567.882155919688	2380.8706	0	16
8009	168.314453333333	4570.297871075938	3314.3765	0	16
8009	168.314453333333	4571.300171075938	1537.6494	0	16
8009	168.314453333333	4572.302471075938	7654.4126	0	784
8009	168.314453333333	4573.895955919687	69.17402	0	0
8009	168.314453333333	4574.307071075938	2871.4102	0	0
8009	168.314453333333	4574.898255919687	24.010761	0	0
8009	168.314453333333	4575.3093710759385	4050.94	0	0
8009	168.314453333333	4579.318571075938	21.944794	0	0
8009	168.314453333333	4607.31424901625	3238.95	0	16
8009	168.314453333333	4608.31654901625	3177.3105	0	16
8009	168.314453333333	4609.31884901625	2621.1177	0	16
8009	168.314453333333	4620.173942638437	6327.207	0	784
8009	168.314453333333	4621.1762426384375	4183.3315	0	16
8009	168.314453333333	4622.178542638438	4367.1553	0	16
8009	168.314453333333	4624.7063457586455	2964.2388	0	16
8009	168.314453333333	4625.708645758646	1238.2977	0	16
8009	168.314453333333	4626.710945758645	1266.3103	0	16
8009	168.314453333333	4690.712963439219	3561.6238	0	16
8009	168.314453333333	4691.715263439219	3948.595	0	16
8009	168.314453333333	4692.717563439219	5792.5137	0	16
8009	168.314453333333	4696.726763439218	946.38385	0	0
8009	168.314453333333	4698.7313634392185	79.53623	0	0
8009	168.314453333333	4720.268127013438	1959.0457	0	16
8009	168.314453333333	4721.270427013438	2883.445	0	16
8009	168.314453333333	4722.272727013438	5866.733	0	16
8009	168.314453333333	4723.275027013438	4345.107	0	16
8009	168.314453333333	4724.2773270134385	805.7803	0	16
8009	168.314453333333	4727.284227013439	193.61084	0	0
8009	168.314453333333	4731.620109630625	5518.5176	0	16
8009	168.314453333333	4732.622409630625	8857.411	0	784
8009	168.314453333333	4733.624709630625	5625.2544	0	16
8009	168.314453333333	4750.316276622812	5018.772	0	16
8009	168.314453333333	4751.3185766228125	7796.1177	0	784
8009	168.314453333333	4752.320876622813	4675.9663	0	16
8009	168.314453333333	4757.3162044060155	2635.835	0	16
8009	168.314453333333	4757.332376622813	236.466	0	0
8009	168.314453333333	4758.318504406016	2379.4248	0	16
8009	168.314453333333	4759.320804406016	3440.1382	0	16
8009	168.314453333333	4759.3369766228125	33.02411	0	0
8009	168.314453333333	4762.327704406015	3469.6028	0	0
8009	168.314453333333	4763.801390943333	2230.241	0	16
8009	168.314453333333	4764.803690943333	2049.5513	0	16
8009	168.314453333333	4765.805990943333	2591.103	0	16
8009	168.314453333333	4768.412011320937	1975.7557	0	16
8009	168.314453333333	4768.812890943333	1854.8435	0	0
8009	168.314453333333	4769.4143113209375	2365.945	0	16
8009	168.314453333333	4770.416611320938	4308.39	0	16
8009	168.314453333333	4772.421211320937	3986.152	0	0
8009	168.314453333333	4774.425811320937	806.4602	0	0
8009	168.314453333333	4776.430411320937	57.25948	0	0
8009	168.314453333333	4815.25565526625	4365.492	0	16
8009	168.314453333333	4816.25795526625	2062.0376	0	16
8009	168.314453333333	4817.26025526625	2731.871	0	16
8009	168.314453333333	4822.27175526625	1605.7635	0	0
8009	168.314453333333	4823.27405526625	48.002525	0	0
8009	168.314453333333	4833.958106310312	8819.085	0	16
8009	168.314453333333	4834.521329122812	3258.2307	0	16
8009	168.314453333333	4834.9604063103125	9682.959	0	784
8009	168.314453333333	4835.523629122812	2594.2622	0	16
8009	168.314453333333	4835.962706310313	6226.2134	0	16
8009	168.314453333333	4836.525929122812	8441.616	0	16
8009	168.314453333333	4837.528229122812	5037.2173	0	16
8009	168.314453333333	4837.967306310312	4647.442	0	0
8009	168.314453333333	4839.5328291228125	5536.111	0	0
8009	168.314453333333	4841.206488174011	1700.542	0	16
8009	168.314453333333	4842.208788174011	1492.8826	0	16
8009	168.314453333333	4843.21108817401	3599.977	0	16
8009	168.314453333333	4844.544329122812	13.817787	0	0
8009	168.314453333333	4846.14730057875	2054.723	0	16
8009	168.314453333333	4847.14960057875	5185.345	0	16
8009	168.314453333333	4848.15190057875	850.70044	0	16
8009	168.314453333333	4849.1542005787505	1666.1055	0	16
8009	168.314453333333	4850.15650057875	1104.9431	0	16
8009	168.314453333333	4855.16800057875	14.460451	0	0
8009	168.314453333333	4862.291104485	4496.39	0	784
8009	168.314453333333	4863.293404485	1794.4137	0	16
8009	168.314453333333	4864.295704485	2605.8115	0	16
8009	168.314453333333	4865.298004484999	2321.0095	0	16
8009	168.314453333333	4869.307204485	52.148594	0	0
8009	168.314453333333	4884.2991122975	2868.7456	0	16
8009	168.314453333333	4885.3014122975	4056.199	0	16
8009	168.314453333333	4886.3037122975	2756.3203	0	16
8009	168.314453333333	4887.3060122975	4147.204	0	16
8009	168.314453333333	4891.278767245417	3614.3215	0	16
8009	168.314453333333	4892.281067245417	3411.7485	0	16
8009	168.314453333333	4893.283367245417	2028.9998	0	16
8009	168.314453333333	4898.294867245417	2498.3987	0	0
8009	168.314453333333	4960.425891985	2321.277	0	16
8009	168.314453333333	4961.428191985	5239.4316	0	784
8009	168.314453333333	4962.430491985	4118.646	0	16
8009	168.314453333333	4963.432791985	538.84485	0	16
8009	168.314453333333	4966.439691985	5943.6055	0	0
8009	168.314453333333	5010.9639779225	2843.0486	0	16
8009	168.314453333333	5011.9662779225	2972.7893	0	16
8009	168.314453333333	5012.9685779225	2969.7126	0	16
8009	168.314453333333	5013.9708779225	4883.0	0	16
8009	168.314453333333	5015.95629127125	10346.467	0	784
8009	168.314453333333	5016.95859127125	2017.2783	0	16
8009	168.314453333333	5017.960891271249	3357.8484	0	16
8009	168.314453333333	5017.9800779225	2234.2998	0	16
8009	168.314453333333	5020.96779127125	1407.5118	0	0
8009	168.314453333333	5022.97239127125	106.53581	0	0
8009	168.314453333333	5045.509540162083	2164.9343	0	16
8009	168.314453333333	5046.511840162083	3714.8958	0	16
8009	168.314453333333	5046.69217870375	1066.4937	0	16
8009	168.314453333333	5047.514140162083	6094.508	0	16
8009	168.314453333333	5047.69447870375	2716.8933	0	16
8009	168.314453333333	5048.516440162083	2294.2202	0	16
8009	168.314453333333	5048.69677870375	6068.247	0	16
8009	168.314453333333	5050.375609693333	4486.1016	0	16
8009	168.314453333333	5051.377909693333	2247.407	0	16
8009	168.314453333333	5051.523340162083	2474.77	0	0
8009	168.314453333333	5052.380209693333	2019.2898	0	16
8009	168.314453333333	5052.525640162083	613.53046	0	0
8009	168.314453333333	5078.7510872975	2460.1228	0	16
8009	168.314453333333	5079.7533872975	2073.927	0	16
8009	168.314453333333	5080.7556872975	4486.916	0	784
8009	168.314453333333	5081.7579872975	4340.691	0	16
8009	168.314453333333	5103.196660735	652.1967	0	16
8009	168.314453333333	5104.198960735	1672.077	0	16
8009	168.314453333333	5105.201260735	2141.593	0	16
8009	168.314453333333	5107.205860735	2412.2156	0	0
8009	168.314453333333	5109.210460734999	1707.3502	0	0
8009	168.314453333333	5113.219660735	27.71304	0	0
8009	168.314453333333	5197.262653964167	4972.7705	0	16
8009	168.314453333333	5198.264953964167	2995.2527	0	16
8009	168.314453333333	5199.267253964167	3751.903	0	16
8009	168.314453333333	5203.276453964167	4076.675	0	0
8009	168.314453333333	5308.172810214167	3127.1577	0	16
8009	168.314453333333	5309.175110214167	5079.4375	0	16
8009	168.314453333333	5309.32093339125	3624.631	0	16
8009	168.314453333333	5310.177410214167	5062.5303	0	16
8009	168.314453333333	5310.32323339125	5642.887	11057	112
8009	168.314453333333	5311.32553339125	7034.0034	11057	112
8009	168.314453333333	5312.32783339125	4059.4543	11057	112
8009	168.314453333333	5313.1843102141665	600.7655	0	0
8009	168.314453333333	5313.33013339125	4779.1597	11057	112
8009	168.314453333333	5315.0894341725	5454.1562	0	0
8009	168.314453333333	5315.188910214167	3853.9033	0	0
8009	168.314453333333	5315.33473339125	3892.242	0	0
8009	168.314453333333	5316.191210214167	45.552483	0	0
8009	168.314453333333	5317.0940341725	6158.9385	0	784
8009	168.314453333333	5318.0963341725	2634.6714	0	16
8009	168.314453333333	5319.0986341725	2773.037	0	16
8009	168.314453333333	5321.1032341724995	2757.4001	0	0
8009	168.314453333333	5323.1078341725	297.97104	0	0
8009	168.314453333333	5329.111775057917	3432.1846	0	16
8009	168.314453333333	5330.114075057917	6951.1147	0	784
8009	168.314453333333	5331.116375057917	3237.38	0	16
8009	168.314453333333	5346.109367443125	3754.8303	0	16
8009	168.314453333333	5347.111667443125	12755.098	0	784
8009	168.314453333333	5348.037874425547	9754.511	0	16
8009	168.314453333333	5348.113967443124	5232.4995	0	16
8009	168.314453333333	5349.040174425547	10472.345	0	16
8009	168.314453333333	5350.042474425546	6526.8706	0	16
8009	168.314453333333	5351.044774425546	8612.825	0	16
8009	168.314453333333	5353.125467443125	5669.7163	0	0
8009	168.314453333333	5361.111194719375	6398.1294	0	784
8009	168.314453333333	5362.113494719375	2834.8042	0	16
8009	168.314453333333	5363.115794719375	4479.95	0	16
8009	168.314453333333	5364.118094719375	3332.1758	0	16
8009	168.314453333333	5367.124994719375	867.7221	0	0
8009	168.314453333333	5371.134194719375	18.84855	0	0
8009	168.314453333333	5383.41121151625	6021.701	3928	112
8009	168.314453333333	5384.41351151625	20605.143	3928	112
8009	168.314453333333	5385.41581151625	26684.71	3928	112
8009	168.314453333333	5386.41811151625	25725.486	3928	112
8009	168.314453333333	5387.42041151625	23653.227	3928	112
8009	168.314453333333	5388.422711516249	16964.625	3928	112
8009	168.314453333333	5389.28895356875	1310.1777	0	16
8009	168.314453333333	5389.4250115162495	9644.784	0	48
8009	168.314453333333	5390.29125356875	1669.6647	0	16
8009	168.314453333333	5390.42731151625	6028.3145	3928	112
8009	168.314453333333	5391.29355356875	1140.0698	0	16
8009	168.314453333333	5391.42961151625	2353.2468	3928	112
8009	168.314453333333	5392.43191151625	1000.1425	0	16
8009	168.314453333333	5397.317504271015	2110.683	0	16
8009	168.314453333333	5398.3198042710155	1556.9856	0	16
8009	168.314453333333	5398.460082349583	5121.3745	0	784
8009	168.314453333333	5399.322104271016	1526.445	0	16
8009	168.314453333333	5399.462382349583	3728.0486	0	16
8009	168.314453333333	5400.324404271016	4087.2324	0	16
8009	168.314453333333	5400.464682349583	1781.1941	0	16
8009	168.314453333333	5402.329004271015	2210.4907	0	0
8009	168.314453333333	5472.333617505833	4163.447	0	16
8009	168.314453333333	5473.335917505833	4297.57	0	16
8009	168.314453333333	5474.338217505833	6561.855	0	784
8009	168.314453333333	5475.340517505832	4534.1484	0	16
8009	168.314453333333	5480.352017505833	59.288612	0	0
8009	168.314453333333	5481.354317505833	21.65115	0	0
8009	168.314453333333	5486.6431947169785	3055.5227	0	784
8009	168.314453333333	5487.645494716979	2386.083	0	16
8009	168.314453333333	5488.647794716979	2730.0522	0	16
8009	168.314453333333	5519.683373625625	4340.2275	0	48
8009	168.314453333333	5520.685673625625	3800.2632	0	16
8009	168.314453333333	5521.687973625625	910.9944	0	16
8009	168.314453333333	5523.692573625624	1996.807	0	0
8009	168.314453333333	5526.699473625625	4017.6392	0	0
8009	168.314453333333	5527.017536776667	5348.9873	0	16
8009	168.314453333333	5528.019836776667	4110.4087	0	16
8009	168.314453333333	5528.704073625625	19.226124	0	0
8009	168.314453333333	5529.022136776667	3486.165	0	16
8009	168.314453333333	5531.026736776666	2482.0718	0	0
8009	168.314453333333	5535.035936776667	56.524693	0	0
8009	168.314453333333	5551.407009758437	3666.108	0	0
8009	168.314453333333	5553.411609758437	2832.1267	0	16
8009	168.314453333333	5554.4139097584375	2322.7761	0	16
8009	168.314453333333	5555.416209758438	4674.1587	0	784
8009	168.314453333333	5556.418509758437	1532.3833	0	16
8009	168.314453333333	5559.425409758437	252.60655	0	0
8009	168.314453333333	5588.142819589167	1091.1344	0	0
8009	168.314453333333	5590.147419589167	2416.4546	0	16
8009	168.314453333333	5591.149719589167	2780.7407	0	784
8009	168.314453333333	5592.152019589167	2300.5168	0	16
8009	168.314453333333	5602.172705461562	1949.181	0	0
8009	168.314453333333	5604.177305461562	2365.952	0	16
8009	168.314453333333	5605.1796054615625	4795.24	0	784
8009	168.314453333333	5606.181905461563	4195.6406	0	16
8009	168.314453333333	5609.188805461562	652.1751	0	0
8009	168.314453333333	5614.595744212422	1857.6866	0	16
8009	168.314453333333	5615.598044212422	1429.7853	0	16
8009	168.314453333333	5616.600344212422	1989.5215	0	16
8009	168.314453333333	5618.604944212421	3122.7896	0	0
8009	168.314453333333	5623.616444212422	14.520377	0	0
8009	168.314453333333	5644.48841386	1914.5426	0	16
8009	168.314453333333	5645.49071386	2421.1975	0	16
8009	168.314453333333	5646.49301386	3925.2893	0	16
8009	168.314453333333	5647.49531386	7086.185	0	784
8009	168.314453333333	5648.49761386	3484.9048	0	16
8009	168.314453333333	5711.9381979721875	1459.9138	0	16
8009	168.314453333333	5712.940497972188	3057.8005	0	16
8009	168.314453333333	5713.942797972188	2333.719	0	16
8009	168.314453333333	5737.76444432875	3573.1064	0	16
8009	168.314453333333	5738.76674432875	3192.2761	0	16
8009	168.314453333333	5739.76904432875	6701.7446	0	784
8009	168.314453333333	5744.7600497975	2352.2375	0	16
8009	168.314453333333	5744.78054432875	289.04016	0	16
8009	168.314453333333	5745.7623497975	2404.7393	0	16
8009	168.314453333333	5745.78284432875	89.38442	0	16
8009	168.314453333333	5746.557731700937	4497.449	0	16
8009	168.314453333333	5746.7646497975	2318.6123	0	16
8009	168.314453333333	5746.78514432875	34.87649	0	16
8009	168.314453333333	5747.456114055312	2616.033	0	16
8009	168.314453333333	5747.5600317009375	3797.7288	0	16
8009	168.314453333333	5748.4584140553125	4168.2134	0	16
8009	168.314453333333	5748.562331700937	4731.805	0	16
8009	168.314453333333	5749.460714055313	3292.5679	0	16
8009	168.314453333333	5752.467614055312	3448.4446	0	0
8009	168.314453333333	5753.469914055312	8743.404	0	0
8009	168.314453333333	5755.19243057875	5571.495	0	16
8009	168.314453333333	5756.19473057875	1943.6857	0	16
8009	168.314453333333	5757.19703057875	5382.93	0	16
8009	168.314453333333	5760.203930578749	3895.7305	0	0
8009	168.314453333333	5769.722227336562	2296.059	0	16
8009	168.314453333333	5770.7245273365625	2298.5735	0	16
8009	168.314453333333	5771.726827336563	2519.5461	0	16
8009	168.314453333333	5774.733727336562	3944.7148	0	0
8009	168.314453333333	5778.742927336562	19.081154	0	0
8009	168.314453333333	5794.340674211562	5173.6387	0	0
8009	168.314453333333	5796.345274211562	2433.0073	0	16
8009	168.314453333333	5797.3475742115625	3261.689	0	16
8009	168.314453333333	5798.349874211563	3650.7634	0	16
8009	168.314453333333	5801.356774211562	2589.5671	0	0
8009	168.314453333333	5804.363674211562	78.08065	0	0
8009	168.314453333333	5804.394141008437	671.527	0	0
8009	168.314453333333	5806.3682742115625	11.345566	0	0
8009	168.314453333333	5806.398741008437	5214.8066	0	784
8009	168.314453333333	5807.4010410084375	2305.7454	0	16
8009	168.314453333333	5808.403341008438	2743.6443	0	16
8009	168.314453333333	5811.410241008437	955.3566	0	0
8009	168.314453333333	5820.633647044453	1883.14	0	16
8009	168.314453333333	5821.635947044453	2762.6138	0	16
8009	168.314453333333	5822.638247044453	3071.0532	0	16
8009	168.314453333333	5824.6428470444525	2552.2983	0	0
8009	168.314453333333	5827.649747044453	2588.3303	0	0
8009	168.314453333333	5845.2321701775	3398.5022	0	16
8009	168.314453333333	5845.874335604792	4786.239	0	784
8009	168.314453333333	5846.2344701775	2902.5088	0	16
8009	168.314453333333	5846.876635604792	1890.2737	0	16
8009	168.314453333333	5847.236770177499	3238.4773	0	16
8009	168.314453333333	5847.878935604792	1459.3234	0	16
8009	168.314453333333	5848.881235604792	2796.054	0	16
8009	168.314453333333	5849.883535604792	5052.9053	0	16
8009	168.314453333333	5850.885835604791	2425.2314	0	16
8009	168.314453333333	5851.797810214167	4913.4453	0	16
8009	168.314453333333	5851.888135604791	1322.0436	0	16
8009	168.314453333333	5852.800110214167	6602.5103	0	784
8009	168.314453333333	5853.802410214167	1895.2804	0	16
8009	168.314453333333	5855.807010214166	4642.892	0	0
8009	168.314453333333	5856.899635604792	27.069578	0	0
8009	168.314453333333	5859.816210214167	143.94254	0	0
8009	168.314453333333	5861.820810214167	21.18201	0	0
8009	168.314453333333	5866.37196651625	3831.5679	0	784
8009	168.314453333333	5867.37426651625	2677.7834	0	16
8009	168.314453333333	5868.37656651625	3285.765	0	16
8009	168.314453333333	5868.554858261042	1552.7301	0	16
8009	168.314453333333	5869.557158261042	2822.3494	0	16
8009	168.314453333333	5870.381166516249	1651.8936	0	0
8009	168.314453333333	5870.559458261042	3766.0605	0	16
8009	168.314453333333	5871.383466516249	2966.5508	0	0
8009	168.314453333333	5871.561758261042	2143.7844	0	16
8009	168.314453333333	5872.564058261041	2050.913	0	16
8009	168.314453333333	5873.566358261041	2586.9512	0	16
8009	168.314453333333	5875.39266651625	31.181036	0	0
8009	168.314453333333	5878.577858261042	30.762392	0	0
8009	168.314453333333	5878.737768187031	3047.497	0	16
8009	168.314453333333	5879.580158261042	11.421729	0	0
8009	168.314453333333	5879.740068187031	3678.4895	0	16
8009	168.314453333333	5880.742368187031	3114.6685	0	16
8009	168.314453333333	5881.7446681870315	1816.5476	0	16
8009	168.314453333333	5884.751568187031	1480.1884	0	0
8009	168.314453333333	5885.753868187031	199.86653	0	0
8009	168.314453333333	5887.758468187031	34.185635	0	0
8009	168.314453333333	5890.533004708214	15781.215	1908	112
8009	168.314453333333	5891.535304708214	53943.59	1908	112
8009	168.314453333333	5892.5376047082145	90594.84	1908	112
8009	168.314453333333	5893.539904708215	66131.96	1908	112
8009	168.314453333333	5894.542204708215	87743.95	1908	112
8009	168.314453333333	5895.544504708214	53915.7	1908	112
8009	168.314453333333	5896.546804708214	35719.246	1908	112
8009	168.314453333333	5897.549104708214	22754.324	1908	112
8009	168.314453333333	5898.551404708214	4210.305	1908	112
8009	168.314453333333	5899.553704708214	3322.53	1908	112
8009	168.314453333333	5908.489216464167	2450.844	0	0
8009	168.314453333333	5908.489216464167	1256.2781	0	0
8009	168.314453333333	5910.493816464167	3463.0623	0	0
8009	168.314453333333	5910.493816464167	1349.1575	0	0
8009	168.314453333333	5916.507616464167	40.134525	0	0
8009	168.314453333333	5916.507616464167	71.31454	0	0
8009	168.314453333333	5919.152126945937	2459.7883	0	0
8009	168.314453333333	5921.156726945937	1991.8226	0	16
8009	168.314453333333	5922.1590269459375	3173.557	0	784
8009	168.314453333333	5923.161326945938	2512.8213	0	16
8009	168.314453333333	5924.163626945937	3096.423	0	16
8009	168.314453333333	5928.172826945937	3084.6487	0	0
8009	168.314453333333	5950.904356242812	2630.1072	0	16
8009	168.314453333333	5951.9066562428125	5080.0464	0	16
8009	168.314453333333	5952.908956242813	7019.399	0	784
8009	168.314453333333	5955.915856242812	1950.0034	0	0
8009	168.314453333333	5959.502850969375	3099.4697	0	16
8009	168.314453333333	5959.925056242812	53.253876	0	0
8009	168.314453333333	5960.505150969375	2046.4801	0	16
8009	168.314453333333	5960.9273562428125	19.958143	0	0
8009	168.314453333333	5961.507450969375	6461.628	0	784
8009	168.314453333333	5962.509750969375	1853.2769	0	16
8009	168.314453333333	5964.514350969374	4462.924	0	0
8009	168.314453333333	5967.521250969375	344.17786	0	0
8009	168.314453333333	5970.528150969375	14.445095	0	0
8009	168.314453333333	5980.611449537083	3360.1914	0	784
8009	168.314453333333	5981.613749537083	3313.4937	0	16
8009	168.314453333333	5982.616049537083	2776.8694	0	16
8009	168.314453333333	5983.618349537082	2702.9397	0	16
8009	168.314453333333	5986.625249537083	2590.2058	0	0
8009	168.314453333333	5987.627549537083	3181.8237	0	0
8009	168.314453333333	5999.685017245417	7819.48	0	784
8009	168.314453333333	6000.687317245417	2943.4812	0	16
8009	168.314453333333	6001.689617245417	3518.2942	0	16
8009	168.314453333333	6005.698817245417	2841.671	0	0
8009	168.314453333333	6006.701117245417	957.1541	0	0
8009	168.314453333333	6006.707760995417	1623.6188	0	0
8009	168.314453333333	6008.705717245417	42.085762	0	0
8009	168.314453333333	6008.712360995417	2814.1267	0	16
8009	168.314453333333	6009.714660995417	2570.4277	0	16
8009	168.314453333333	6010.716960995417	5099.2124	0	784
8009	168.314453333333	6021.5671518109375	2642.344	0	16
8009	168.314453333333	6022.569451810938	947.11993	0	16
8009	168.314453333333	6023.571751810938	1236.5333	0	16
8009	168.314453333333	6065.871383614464	5797.875	0	16
8009	168.314453333333	6066.873683614464	5858.1733	7757	112
8009	168.314453333333	6067.8759836144645	12042.273	7757	112
8009	168.314453333333	6068.878283614465	18769.168	7757	112
8009	168.314453333333	6069.880583614465	13085.522	7757	112
8009	168.314453333333	6070.882883614464	9176.281	7757	112
8009	168.314453333333	6071.885183614464	6710.457	7757	112
8009	168.314453333333	6072.887483614464	3260.3638	7757	112
8009	168.314453333333	6073.891084886249	2209.5657	7757	112
8009	168.314453333333	6074.074340162083	1511.5657	0	16
8009	168.314453333333	6074.683338274062	2682.9138	0	16
8009	168.314453333333	6075.076640162083	2235.453	0	16
8009	168.314453333333	6075.6856382740625	3550.5835	0	16
8009	168.314453333333	6076.078940162083	7936.7207	0	784
8009	168.314453333333	6076.687938274063	2184.2126	0	16
8009	168.314453333333	6077.690238274062	2834.7476	0	16
8009	168.314453333333	6077.898983614465	48.89557	0	0
8009	168.314453333333	6080.697138274062	3589.4128	0	0
8009	168.314453333333	6085.0901279225	1974.2007	0	16
8009	168.314453333333	6085.3883779225	2717.805	0	16
8009	168.314453333333	6086.0924279225	3476.3474	0	16
8009	168.314453333333	6086.3906779225	8387.289	0	784
8009	168.314453333333	6087.0947279225	2220.4346	0	16
8009	168.314453333333	6087.3929779225	4740.2466	0	16
8009	168.314453333333	6088.3952779225	3305.9214	0	16
8009	168.314453333333	6089.397577922499	3379.4941	0	16
8009	168.314453333333	6091.1039279225	4508.6226	0	0
8009	168.314453333333	6091.4021779224995	1275.126	0	0
8009	168.314453333333	6195.712847711771	2415.6243	0	16
8009	168.314453333333	6196.715147711771	1733.9011	0	16
8009	168.314453333333	6197.7174477117715	2000.4525	0	16
8009	168.314453333333	6198.719747711772	5277.3105	0	16
8009	168.314453333333	6199.722047711772	2544.17	0	16
8009	168.314453333333	6201.72664771177	1433.0145	0	0
8009	168.314453333333	6212.070344975	2026.8999	0	16
8009	168.314453333333	6213.072644975	1386.7059	0	16
8009	168.314453333333	6214.074944975	1843.2047	0	16
8009	168.314453333333	6217.081844974999	1760.8395	0	0
8009	168.314453333333	6221.091044974999	19.834257	0	0
8009	168.314453333333	6299.635557414687	2346.4023	0	16
8009	168.314453333333	6300.6378574146875	4000.1743	0	784
8009	168.314453333333	6301.640157414688	1424.5208	0	16
8009	168.314453333333	6302.642457414687	2447.0942	0	16
8009	168.314453333333	6303.282347974583	3100.6006	0	16
8009	168.314453333333	6304.284647974583	3412.7798	0	16
8009	168.314453333333	6304.647057414687	3160.2576	0	0
8009	168.314453333333	6305.286947974583	3242.0654	0	16
8009	168.314453333333	6306.651657414687	1123.9258	0	0
8009	168.314453333333	6308.656257414687	32.414818	0	0
8009	168.314453333333	6312.303047974583	37.138596	0	0
8009	168.314453333333	6337.971216982603	1867.4329	0	16
8009	168.314453333333	6338.9735169826035	1332.3555	0	16
8009	168.314453333333	6339.975816982604	2271.7354	0	16
8009	168.314453333333	6340.978116982604	3074.582	0	784
8009	168.314453333333	6342.982716982603	1659.3171	0	0
8009	168.314453333333	6344.16451636	2505.7146	0	16
8009	168.314453333333	6345.16681636	2785.4817	0	16
8009	168.314453333333	6346.16911636	3119.4438	0	16
8009	168.314453333333	6346.9919169826035	68.143265	0	0
8009	168.314453333333	6347.171416359999	4798.159	0	784
8009	168.314453333333	6349.176016359999	6520.294	0	0
8009	168.314453333333	6351.1806163599995	4112.629	0	0
8009	168.314453333333	6356.992002727187	2155.8335	0	16
8009	168.314453333333	6357.9943027271875	2637.7795	0	16
8009	168.314453333333	6358.996602727188	2170.235	0	16
8009	168.314453333333	6362.003502727187	1519.5813	0	16
8009	168.314453333333	6363.005802727187	3992.9329	0	16
8009	168.314453333333	6364.010696556172	1681.083	0	16
8009	168.314453333333	6365.010402727187	4418.3784	0	784
8009	168.314453333333	6365.012996556172	4158.646	0	16
8009	168.314453333333	6366.015296556172	2834.501	0	16
8009	168.314453333333	6369.022196556171	1366.0586	0	0
8009	168.314453333333	6372.029096556172	2067.0583	0	0
8009	168.314453333333	6434.5478316147655	4182.2256	0	16
8009	168.314453333333	6435.550131614766	923.7413	0	16
8009	168.314453333333	6436.552431614766	2651.404	0	16
8009	168.314453333333	6438.557031614765	1693.2688	0	0
8009	168.314453333333	6442.5662316147655	2723.3904	0	0
8009	168.314453333333	6458.904906568333	5326.922	0	784
8009	168.314453333333	6459.907206568333	2062.8352	0	16
8009	168.314453333333	6460.909506568333	2843.398	0	16
8009	168.314453333333	6468.462198235	2213.4912	0	16
8009	168.314453333333	6469.464498235	1813.9622	0	16
8009	168.314453333333	6470.466798235	7368.6313	0	784
8009	168.314453333333	6475.478298235	2754.3306	0	0
8009	168.314453333333	6540.190759430521	69.5451	0	0
8009	168.314453333333	6540.190759430521	283.76782	0	0
8009	168.314453333333	6542.195359430521	455.61295	0	16
8009	168.314453333333	6542.195359430521	1391.6152	0	16
8009	168.314453333333	6543.1976594305215	1888.4565	0	16
8009	168.314453333333	6543.1976594305215	581.4138	0	16
8009	168.314453333333	6544.199959430522	2054.877	0	16
8009	168.314453333333	6544.199959430522	575.0971	0	16
8009	168.314453333333	6550.21375943052	149.75732	0	0
8009	168.314453333333	6550.21375943052	24.755304	0	0
8009	168.314453333333	6551.2160594305205	31.939558	0	0
8009	168.314453333333	6551.2160594305205	10.456968	0	0
8009	168.314453333333	6555.23747856875	148.73386	0	0
8009	168.314453333333	6555.23747856875	2539.4639	0	0
8009	168.314453333333	6558.24437856875	1250.2931	0	0
8009	168.314453333333	6558.24437856875	12.981785	0	0
8009	168.314453333333	6559.24667856875	1239.3551	0	0
8009	168.314453333333	6559.24667856875	606.6757	0	0
8009	168.314453333333	6566.677984756041	1314.8417	0	16
8009	168.314453333333	6567.680284756041	1580.8262	0	16
8009	168.314453333333	6568.682584756041	2268.1926	0	16
8009	168.314453333333	6573.694084756041	348.83987	0	0
8009	168.314453333333	6580.252658746927	1919.4575	7366	240
8009	168.314453333333	6581.2549587469275	6422.448	7366	112
8009	168.314453333333	6582.257258746928	11337.701	7366	112
8009	168.314453333333	6582.729651715677	464.9293	0	16
8009	168.314453333333	6583.259558746928	23589.67	7366	880
8009	168.314453333333	6583.7319517156775	1656.1166	0	16
8009	168.314453333333	6584.261858746928	16135.235	7366	112
8009	168.314453333333	6584.734251715678	4414.5903	0	48
8009	168.314453333333	6585.264158746928	17593.828	7366	112
8009	168.314453333333	6585.736551715678	3935.459	0	48
8009	168.314453333333	6586.25612707375	1036.3727	0	0
8009	168.314453333333	6586.266458746926	12321.146	7366	112
8009	168.314453333333	6586.738851715678	3911.4712	0	48
8009	168.314453333333	6587.741151715678	2641.2524	0	48
8009	168.314453333333	6588.26072707375	3820.9856	0	16
8009	168.314453333333	6588.271058746926	3487.7175	0	16
8009	168.314453333333	6589.26302707375	3934.635	0	16
8009	168.314453333333	6589.2733587469265	1566.7534	0	16
8009	168.314453333333	6589.727112815937	735.7838	0	16
8009	168.314453333333	6589.745751715676	1380.0897	0	16
8009	168.314453333333	6590.26532707375	3952.5205	0	16
8009	168.314453333333	6590.275658746927	719.24115	0	16
8009	168.314453333333	6590.729412815937	1559.7897	0	16
8009	168.314453333333	6590.748051715676	760.34296	0	16
8009	168.314453333333	6591.26762707375	3600.7563	0	16
8009	168.314453333333	6591.277958746927	407.64767	0	16
8009	168.314453333333	6591.7317128159375	2554.7559	0	16
8009	168.314453333333	6591.7503517156765	380.33267	0	48
8009	168.314453333333	6592.269927073749	2527.7139	0	16
8009	168.314453333333	6592.280258746927	161.78838	0	16
8009	168.314453333333	6592.734012815938	1481.4103	0	16
8009	168.314453333333	6592.752651715677	174.65395	0	16
8009	168.314453333333	6594.738612815937	3149.259	0	16
8009	168.314453333333	6595.258560325703	2637.224	0	48
8009	168.314453333333	6595.273323490625	1280.6298	10403	240
8009	168.314453333333	6595.27682707375	431.77032	0	16
8009	168.314453333333	6595.740912815937	778.3318	0	16
8009	168.314453333333	6595.75833325625	2416.145	0	16
8009	168.314453333333	6595.759551715677	10.99541	0	0
8009	168.314453333333	6596.260860325703	10215.005	0	48
8009	168.314453333333	6596.275623490626	9387.822	10403	112
8009	168.314453333333	6596.27912707375	214.48024	0	16
8009	168.314453333333	6596.76063325625	4775.644	0	48
8009	168.314453333333	6597.263160325703	11670.053	10403	880
8009	168.314453333333	6597.28142707375	84.83421	0	16
8009	168.314453333333	6597.745512815937	195.32512	0	0
8009	168.314453333333	6597.76293325625	3095.4812	0	48
8009	168.314453333333	6598.280223490626	5700.7163	10403	112
8009	168.314453333333	6598.747812815937	303.01865	0	0
8009	168.314453333333	6599.2677603257025	10756.059	0	16
8009	168.314453333333	6599.282523490626	2069.5583	10403	112
8009	168.314453333333	6599.28602707375	12.624109	0	0
8009	168.314453333333	6600.270060325703	2288.369	0	16
8009	168.314453333333	6600.7524128159375	15.24329	0	0
8009	168.314453333333	6600.769833256249	1291.3224	0	0
8009	168.314453333333	6601.272360325703	1849.2648	0	16
8009	168.314453333333	6601.772133256249	1215.2175	0	0
8009	168.314453333333	6605.281560325703	72.5514	0	0
8009	168.314453333333	6605.296323490626	13.747244	0	0
8009	168.314453333333	6605.781333256249	19.952335	0	0
8009	168.314453333333	6607.286160325703	11.3765335	0	0
8009	168.314453333333	6613.185321412083	611.83813	0	16
8009	168.314453333333	6614.187621412083	2547.495	0	16
8009	168.314453333333	6615.189921412083	2089.2268	0	16
8009	168.314453333333	6615.661087181172	2599.4773	0	16
8009	168.314453333333	6616.192221412083	1658.6492	0	16
8009	168.314453333333	6616.491979612812	1601.7168	0	16
8009	168.314453333333	6616.663387181172	2337.1301	0	16
8009	168.314453333333	6617.4942796128125	1848.9746	0	16
8009	168.314453333333	6617.665687181172	3695.9038	0	16
8009	168.314453333333	6618.496579612813	2860.1106	0	16
8009	168.314453333333	6619.498879612813	2430.9985	0	16
8009	168.314453333333	6620.201421412083	513.78436	0	0
8009	168.314453333333	6620.672587181171	837.7113	0	0
8009	168.314453333333	6622.677187181172	895.9141	0	0
8009	168.314453333333	6623.508079612812	609.58795	0	0
8009	168.314453333333	6624.210621412083	11.497346	0	0
8009	168.314453333333	6624.681787181172	46.346703	0	0
8009	168.314453333333	6626.514979612813	16.15064	0	0
8009	168.314453333333	6639.947224276667	4303.493	0	16
8009	168.314453333333	6640.949524276667	4844.2246	0	16
8009	168.314453333333	6641.951824276666	3572.7847	0	16
8009	168.314453333333	6646.963324276667	8085.554	0	0
8009	168.314453333333	6680.278214037499	1338.5375	0	16
8009	168.314453333333	6681.280514037499	3252.8406	0	16
8009	168.314453333333	6682.2828140374995	1539.1152	0	16
8009	168.314453333333	6683.30008886	2597.233	0	16
8009	168.314453333333	6684.287414037499	2663.7637	0	16
8009	168.314453333333	6684.30238886	2612.6523	0	16
8009	168.314453333333	6685.289714037499	2654.6638	0	48
8009	168.314453333333	6685.304688859999	1699.0265	0	16
8009	168.314453333333	6690.31618886	160.11958	0	0
8009	168.314453333333	6754.284014703959	3274.3894	0	16
8009	168.314453333333	6755.286314703959	3335.0981	0	16
8009	168.314453333333	6756.288614703959	7596.5024	0	784
8009	168.314453333333	6757.290914703959	3653.7917	0	16
8009	168.314453333333	6758.293214703957	2525.7354	0	16
8009	168.314453333333	6760.297814703958	868.1357	0	0
8009	168.314453333333	6762.302414703958	4089.517	0	0
8009	168.314453333333	6763.304714703958	93.22924	0	0
8009	168.314453333333	6811.96440606875	4282.871	0	0
8009	168.314453333333	6812.96670606875	2468.2332	0	0
8009	168.314453333333	6814.97130606875	1624.0316	0	16
8009	168.314453333333	6815.97360606875	1665.9502	0	16
8009	168.314453333333	6816.97590606875	1285.101	0	16
8009	168.314453333333	6819.982806068749	3360.0325	0	0
8009	168.314453333333	6823.992006068749	16.738775	0	0
8009	168.314453333333	6837.985863401875	2410.0027	0	0
8009	168.314453333333	6840.992763401875	2373.3115	0	16
8009	168.314453333333	6841.151167151875	349.9765	0	0
8009	168.314453333333	6841.995063401875	3564.8188	0	784
8009	168.314453333333	6842.153467151875	2467.143	0	0
8009	168.314453333333	6842.997363401875	2728.999	0	16
8009	168.314453333333	6845.160367151875	3105.952	0	16
8009	168.314453333333	6846.162667151875	3959.7905	0	16
8009	168.314453333333	6847.006563401875	2057.2063	0	0
8009	168.314453333333	6847.1649671518735	2225.9968	0	16
8009	168.314453333333	6848.008863401875	290.26752	0	0
8009	168.314453333333	6850.013463401875	22.127562	0	0
8009	168.314453333333	6850.171867151874	3509.0273	0	0
8009	168.314453333333	6902.328670630833	2537.0737	0	0
8009	168.314453333333	6905.335570630833	4187.9595	0	16
8009	168.314453333333	6906.337870630833	5326.046	0	16
8009	168.314453333333	6907.340170630832	2676.0244	0	16
8009	168.314453333333	6908.95062089125	5341.2964	0	16
8009	168.314453333333	6909.95292089125	4115.4033	0	16
8009	168.314453333333	6910.95522089125	4022.4797	0	16
8009	168.314453333333	6911.957520891249	2247.2512	0	16
8009	168.314453333333	6912.351670630833	4969.3667	0	0
8009	168.314453333333	6913.554661709166	2112.2136	0	0
8009	168.314453333333	6914.556961709166	3107.0718	0	0
8009	168.314453333333	6916.561561709166	2780.2856	0	16
8009	168.314453333333	6916.96902089125	2364.9666	0	0
8009	168.314453333333	6917.563861709165	5554.651	0	784
8009	168.314453333333	6918.5661617091655	1513.4375	0	16
8009	168.314453333333	6924.579961709166	13.39665	0	0
8009	168.314453333333	6924.9564856	2181.0146	0	0
8009	168.314453333333	6926.9610856	2373.1672	0	784
8009	168.314453333333	6927.9633856	1267.6051	0	16
8009	168.314453333333	6928.9656856	2356.438	0	16
8009	168.314453333333	6930.0605022975	4646.061	0	0
8009	168.314453333333	6930.9702855999985	1025.4651	0	0
8009	168.314453333333	6931.0628022975	3393.7886	0	0
8009	168.314453333333	6931.102785003437	2332.3953	0	0
8009	168.314453333333	6931.972585599999	2239.5518	0	0
8009	168.314453333333	6933.0674022975	5328.7847	0	784
8009	168.314453333333	6933.977185599999	2108.3137	0	0
8009	168.314453333333	6934.0697022975	2822.074	0	16
8009	168.314453333333	6934.109685003437	2391.7769	0	16
8009	168.314453333333	6935.072002297499	4023.2583	0	16
8009	168.314453333333	6935.111985003437	2121.495	0	16
8009	168.314453333333	6936.111887553125	198.42561	0	0
8009	168.314453333333	6936.1142850034375	2379.1128	0	16
8009	168.314453333333	6938.0789022975	3118.0632	0	0
8009	168.314453333333	6938.118885003436	2242.17	0	16
8009	168.314453333333	6939.118787553125	1442.6333	0	16
8009	168.314453333333	6939.121185003436	4315.3193	0	784
8009	168.314453333333	6940.121087553125	1195.0519	0	16
8009	168.314453333333	6941.123387553125	3547.9739	0	16
8009	168.314453333333	6942.0881022975	39.674862	0	0
8009	168.314453333333	6943.127987553124	1666.4756	0	0
8009	168.314453333333	6944.411192180312	3513.2766	0	16
8009	168.314453333333	6945.4134921803125	3692.5598	0	16
8009	168.314453333333	6946.134887553124	206.36046	0	0
8009	168.314453333333	6946.415792180312	2666.7385	0	16
8009	168.314453333333	6946.484334002551	2821.7642	0	16
8009	168.314453333333	6947.486634002552	1222.0175	0	16
8009	168.314453333333	6948.488934002551	943.4252	0	16
8009	168.314453333333	6949.422692180312	4577.0635	0	0
8009	168.314453333333	6950.424992180312	2958.837	0	0
8009	168.314453333333	6950.733567438334	1364.6527	0	16
8009	168.314453333333	6951.735867438334	1867.9979	0	16
8009	168.314453333333	6952.4981340025515	1570.8225	0	0
8009	168.314453333333	6952.738167438334	2680.4712	0	16
8009	168.314453333333	6957.749667438333	3505.9622	0	0
8009	168.314453333333	6969.204504115624	1683.2257	0	16
8009	168.314453333333	6969.499094584375	415.21408	0	0
8009	168.314453333333	6969.499094584375	50.146286	0	0
8009	168.314453333333	6969.499094584375	16.206575	0	0
8009	168.314453333333	6970.206804115624	2130.7173	0	16
8009	168.314453333333	6971.2091041156245	1758.7411	0	16
8009	168.314453333333	6971.9661875229685	3505.0398	0	16
8009	168.314453333333	6972.211404115625	1108.5597	0	16
8009	168.314453333333	6972.505994584375	163.31778	0	16
8009	168.314453333333	6972.505994584375	505.33688	0	16
8009	168.314453333333	6972.505994584375	1563.6102	0	16
8009	168.314453333333	6972.968487522969	2740.0342	0	16
8009	168.314453333333	6973.508294584375	1661.443	0	16
8009	168.314453333333	6973.508294584375	533.14014	0	16
8009	168.314453333333	6973.508294584375	172.30339	0	16
8009	168.314453333333	6973.970787522969	5385.813	0	16
8009	168.314453333333	6974.216004115624	1493.1039	0	0
8009	168.314453333333	6974.510594584375	149.71915	0	16
8009	168.314453333333	6974.510594584375	463.26007	0	16
8009	168.314453333333	6974.510594584375	1545.9608	0	16
8009	168.314453333333	6974.973087522969	3612.3167	0	16
8009	168.314453333333	6976.220604115624	672.906	0	0
8009	168.314453333333	6976.945207089167	3663.2	0	0
8009	168.314453333333	6976.977687522968	3162.3123	0	0
8009	168.314453333333	6977.979987522968	2721.3672	0	0
8009	168.314453333333	6979.952107089167	3637.9468	0	16
8009	168.314453333333	6980.954407089167	2841.4421	0	16
8009	168.314453333333	6980.986887522969	110.71265	0	0
8009	168.314453333333	6981.526694584374	19.979334	0	0
8009	168.314453333333	6981.956707089166	5891.1094	0	784
8009	168.314453333333	6987.970507089167	84.46391	0	0
8009	168.314453333333	6988.972807089167	35.508717	0	0
8009	168.314453333333	6997.40321138125	2280.5642	0	16
8009	168.314453333333	6998.40551138125	1905.4728	0	16
8009	168.314453333333	6999.40781138125	1533.9382	0	16
8009	168.314453333333	7015.5619027875	4209.6587	0	16
8009	168.314453333333	7016.5642027875	3155.5127	0	16
8009	168.314453333333	7017.5665027875	1130.4182	0	16
8009	168.314453333333	7017.879353182917	5678.0947	0	784
8009	168.314453333333	7018.881653182917	2021.8827	0	16
8009	168.314453333333	7019.883953182916	2809.6548	0	16
8009	168.314453333333	7021.5757027875	279.67426	0	0
8009	168.314453333333	7024.895453182917	6945.677	0	0
8009	168.314453333333	7025.897753182917	3301.1165	0	0
8009	168.314453333333	7041.40585075625	2045.3146	0	16
8009	168.314453333333	7042.4081507562505	1564.451	0	16
8009	168.314453333333	7043.410450756251	3186.6755	0	784
8009	168.314453333333	7045.41505075625	1563.5353	0	0
8009	168.314453333333	7046.41735075625	3697.9365	0	0
8009	168.314453333333	7054.97621632677	2274.896	0	16
8009	168.314453333333	7055.978516326771	2457.6077	0	16
8009	168.314453333333	7056.98081632677	1173.0067	0	16
8009	168.314453333333	7058.98541632677	941.2619	0	0
8009	168.314453333333	7129.978819133437	2952.7534	0	16
8009	168.314453333333	7130.9811191334375	2726.252	0	16
8009	168.314453333333	7131.983419133437	2653.0146	0	16
8009	168.314453333333	7134.990319133437	4416.964	0	0
8009	168.314453333333	7135.992619133437	11249.502	0	0
8009	168.314453333333	7137.997219133437	3906.2622	0	0
8009	168.314453333333	7143.718359604765	1043.8806	0	0
8009	168.314453333333	7146.725259604765	3476.0645	0	16
8009	168.314453333333	7147.727559604765	1440.2325	0	16
8009	168.314453333333	7148.729859604765	1039.5121	0	16
8009	168.314453333333	7149.732159604765	3330.0403	0	16
8009	168.314453333333	7166.809590092187	202.1025	0	0
8009	168.314453333333	7169.816490092187	2839.2441	0	16
8009	168.314453333333	7170.818790092188	2397.048	0	16
8009	168.314453333333	7171.821090092188	1532.0542	0	16
8009	168.314453333333	7172.823390092188	1607.9147	0	16
8009	168.314453333333	7177.8348900921865	1942.4689	0	0
8009	168.314453333333	7178.837190092187	34.87651	0	0
8009	168.314453333333	7187.575076224999	2121.022	0	0
8009	168.314453333333	7189.579676224999	4294.184	0	16
8009	168.314453333333	7190.581976224999	1716.4015	0	16
8009	168.314453333333	7191.5842762249995	1785.0802	0	16
8009	168.314453333333	7192.586576225	2942.2131	0	16
8009	168.314453333333	7193.588876224999	1018.649	0	16
8009	168.314453333333	7196.195531400781	1635.6681	0	0
8009	168.314453333333	7198.200131400781	1287.1741	0	16
8009	168.314453333333	7199.202431400781	1214.4109	0	16
8009	168.314453333333	7200.204731400781	1261.6617	0	16
8009	168.314453333333	7202.20933140078	2635.7817	0	0
8009	168.314453333333	7206.21853140078	80.104454	0	0
8009	168.314453333333	7214.365463401875	2016.5859	0	16
8009	168.314453333333	7215.367763401875	3091.1953	0	16
8009	168.314453333333	7216.370063401875	4858.6353	0	784
8009	168.314453333333	7217.372363401875	2476.062	0	16
8009	168.314453333333	7218.374663401874	3787.0234	0	16
8009	168.314453333333	7219.117329608021	1560.6892	0	16
8009	168.314453333333	7220.119629608021	1303.6605	0	16
8009	168.314453333333	7221.12192960802	1970.0797	0	16
8009	168.314453333333	7222.383863401875	234.82767	0	0
8009	168.314453333333	7222.6506929225	3756.3542	0	0
8009	168.314453333333	7223.326422807031	2557.9592	0	0
8009	168.314453333333	7223.386163401875	2235.4177	0	0
8009	168.314453333333	7224.388463401875	47.271008	0	0
8009	168.314453333333	7224.6552929225	5641.7627	0	784
8009	168.314453333333	7225.331022807031	1108.7362	0	16
8009	168.314453333333	7225.6575929225	2305.7156	0	16
8009	168.314453333333	7226.333322807031	2941.2463	0	16
8009	168.314453333333	7226.659892922499	3412.319	0	16
8009	168.314453333333	7227.3356228070315	1753.2794	0	16
8009	168.314453333333	7229.34022280703	1665.6464	0	0
8009	168.314453333333	7229.6667929225	3482.6313	0	0
8009	168.314453333333	7251.253888108906	3570.7769	0	0
8009	168.314453333333	7254.260788108906	811.49457	0	16
8009	168.314453333333	7254.679005678125	145.34721	0	0
8009	168.314453333333	7255.263088108906	1103.7264	0	16
8009	168.314453333333	7256.265388108906	2082.903	0	16
8009	168.314453333333	7256.683605678125	2671.4114	0	16
8009	168.314453333333	7256.704922356093	2908.031	8127	112
8009	168.314453333333	7257.685905678125	2031.682	0	16
8009	168.314453333333	7258.688205678125	2543.8562	0	16
8009	168.314453333333	7258.709522356094	7808.269	8127	112
8009	168.314453333333	7259.272288108906	356.12994	0	0
8009	168.314453333333	7259.690505678125	1121.4083	0	16
8009	168.314453333333	7259.711822356094	9917.442	8127	112
8009	168.314453333333	7260.692805678125	2026.2507	0	16
8009	168.314453333333	7260.714122356093	5977.303	8127	112
8009	168.314453333333	7261.695105678124	985.7093	0	16
8009	168.314453333333	7261.716422356093	5785.453	8127	112
8009	168.314453333333	7262.697405678124	648.3471	0	16
8009	168.314453333333	7262.718722356093	10253.747	8127	112
8009	168.314453333333	7263.721022356093	2370.018	8127	112
8009	168.314453333333	7264.723322356093	5025.1187	8127	112
8009	168.314453333333	7265.7256223560935	657.00226	8127	112
8009	168.314453333333	7267.730222356094	133.49818	0	0
8009	168.314453333333	7269.734822356093	20.962711	0	0
8009	168.314453333333	7284.838181696146	2905.3801	0	16
8009	168.314453333333	7285.8404816961465	3960.324	0	16
8009	168.314453333333	7286.842781696147	5022.2905	0	784
8009	168.314453333333	7292.856581696145	123.003044	0	0
8009	168.314453333333	7327.833277529478	1578.9135	0	16
8009	168.314453333333	7328.8355775294785	5045.136	0	784
8009	168.314453333333	7329.837877529479	1614.9453	0	16
8009	168.314453333333	7330.840177529479	2253.6316	0	16
8009	168.314453333333	7337.856277529479	42.35856	0	0
8009	168.314453333333	7341.819330033593	1231.09	0	0
8009	168.314453333333	7344.826230033594	1839.5099	0	16
8009	168.314453333333	7345.828530033594	3071.8616	0	16
8009	168.314453333333	7346.313401422709	2027.6437	0	16
8009	168.314453333333	7346.830830033594	1503.7075	0	16
8009	168.314453333333	7346.859561318541	205.67346	0	0
8009	168.314453333333	7347.315701422709	2379.6523	0	16
8009	168.314453333333	7348.318001422709	5003.5713	0	784
8009	168.314453333333	7348.359362553125	1798.5913	0	16
8009	168.314453333333	7348.835430033592	4981.399	0	16
8009	168.314453333333	7349.361662553125	2069.3774	0	16
8009	168.314453333333	7349.866461318541	1726.2142	0	16
8009	168.314453333333	7350.363962553125	1757.4507	0	16
8009	168.314453333333	7350.8400300335925	1280.0776	0	16
8009	168.314453333333	7350.868761318541	2635.5127	0	16
8009	168.314453333333	7351.366262553125	2062.1182	0	16
8009	168.314453333333	7351.871061318541	2392.755	0	16
8009	168.314453333333	7352.327201422708	451.02023	0	0
8009	168.314453333333	7352.844630033593	84.03784	0	0
8009	168.314453333333	7353.3708625531235	1358.2382	0	16
8009	168.314453333333	7354.373162553124	605.0118	0	16
8009	168.314453333333	7355.375462553124	1483.88	0	16
8009	168.314453333333	7355.880261318541	871.4275	0	0
8009	168.314453333333	7358.382362553124	35.22237	0	0
8009	168.314453333333	7372.130076487812	3077.6897	0	16
8009	168.314453333333	7373.1323764878125	1869.053	0	16
8009	168.314453333333	7374.134676487813	1818.8391	0	16
8009	168.314453333333	7376.139276487812	2324.4893	0	0
8009	168.314453333333	7378.143876487812	4768.783	0	0
8009	168.314453333333	7380.148476487812	2062.3545	0	0
8009	168.314453333333	7381.150776487812	32.893906	0	0
8009	168.314453333333	7382.1530764878125	13.544607	0	0
8009	168.314453333333	7398.865331663594	1640.7592	0	16
8009	168.314453333333	7399.867631663594	2499.8865	0	16
8009	168.314453333333	7400.869931663594	3502.0544	0	16
8009	168.314453333333	7401.872231663593	1546.5162	0	16
8009	168.314453333333	7407.267969105	958.35486	0	0
8009	168.314453333333	7409.272569105	2557.394	0	16
8009	168.314453333333	7409.81311457375	1094.5474	0	0
8009	168.314453333333	7410.274869105	4051.5034	0	784
8009	168.314453333333	7411.277169105	2918.3857	0	16
8009	168.314453333333	7411.81771457375	2308.3308	0	16
8009	168.314453333333	7412.279469104999	1879.1428	0	16
8009	168.314453333333	7412.82001457375	3327.1992	0	16
8009	168.314453333333	7413.82231457375	2199.933	0	16
8009	168.314453333333	7415.826914573749	1662.0918	0	0
8009	168.314453333333	7417.290969105	1587.476	0	0
8009	168.314453333333	7418.833814573749	1701.0366	0	0
8009	168.314453333333	7438.459871342187	3065.4434	0	16
8009	168.314453333333	7439.460677034687	1505.8436	0	16
8009	168.314453333333	7439.4621713421875	3580.5842	0	16
8009	168.314453333333	7439.600167747578	244.10509	0	0
8009	168.314453333333	7440.464471342188	2167.633	0	16
8009	168.314453333333	7440.602467747578	2116.6816	0	0
8009	168.314453333333	7441.4652770346875	8380.161	0	16
8009	168.314453333333	7442.467577034688	9610.867	0	784
8009	168.314453333333	7442.607067747578	2116.1914	0	16
8009	168.314453333333	7443.469877034688	4811.3467	0	16
8009	168.314453333333	7443.471371342186	3830.4854	0	16
8009	168.314453333333	7443.609367747578	3890.528	0	16
8009	168.314453333333	7444.611667747578	4389.8564	0	16
8009	168.314453333333	7446.476777034687	1849.1562	0	0
8009	168.314453333333	7446.478271342186	1508.3773	0	0
8009	168.314453333333	7447.479077034687	3093.53	0	0
8009	168.314453333333	7448.620867747578	2009.3	0	0
8009	168.314453333333	7450.4859770346875	111.1028	0	0
8009	168.314453333333	7451.627767747578	60.837997	0	0
8009	168.314453333333	7468.520093705469	1655.0397	0	0
8009	168.314453333333	7469.522393705469	2216.6345	0	0
8009	168.314453333333	7472.529293705467	1881.1302	0	0
8009	168.314453333333	7474.533893705468	2574.0388	0	0
8009	168.314453333333	7477.540793705468	12.315944	0	0
8009	168.314453333333	7497.94232011	2000.2714	0	16
8009	168.314453333333	7498.94462011	2115.7092	0	16
8009	168.314453333333	7498.94462011	3314.6453	0	16
8009	168.314453333333	7499.946920109999	3062.6726	0	16
8009	168.314453333333	7499.946920109999	2135.7517	0	16
8009	168.314453333333	7502.9538201099995	1039.4697	0	0
8009	168.314453333333	7502.9538201099995	2853.0798	0	0
8009	168.314453333333	7504.95842011	300.60672	0	0
8009	168.314453333333	7504.95842011	6042.8584	0	0
8009	168.314453333333	7557.506957349583	4190.417	0	16
8009	168.314453333333	7558.509257349583	5898.1167	0	784
8009	168.314453333333	7559.511557349582	2667.5266	0	16
8009	168.314453333333	7588.177984097812	1549.9797	0	16
8009	168.314453333333	7589.180284097813	2100.74	0	784
8009	168.314453333333	7590.182584097812	637.00714	0	16
8009	168.314453333333	7593.189484097812	810.38104	0	0
8009	168.314453333333	7597.1986840978125	22.495447	0	0
8009	168.314453333333	7608.992780315937	196.67189	0	0
8009	168.314453333333	7610.997380315937	3869.4246	0	16
8009	168.314453333333	7611.999680315937	4582.9424	0	784
8009	168.314453333333	7613.0019803159375	2673.1475	0	16
8009	168.314453333333	7614.004280315938	1823.7607	0	16
8009	168.314453333333	7616.204693021875	1218.5471	0	16
8009	168.314453333333	7617.011180315937	2760.1265	0	0
8009	168.314453333333	7617.206993021875	2401.911	0	16
8009	168.314453333333	7618.209293021875	1795.0272	0	16
8009	168.314453333333	7619.211593021875	1916.114	0	16
8009	168.314453333333	7620.018080315937	484.33228	0	16
8009	168.314453333333	7620.098249037499	1643.3462	0	16
8009	168.314453333333	7620.213893021875	1161.7316	0	16
8009	168.314453333333	7621.0203803159375	61.563313	0	16
8009	168.314453333333	7621.100549037499	2799.3784	0	16
8009	168.314453333333	7621.216193021874	1079.198	0	16
8009	168.314453333333	7622.022680315938	25.944292	0	16
8009	168.314453333333	7622.102849037499	2308.0208	0	16
8009	168.314453333333	7623.105149037499	1247.777	0	16
8009	168.314453333333	7623.220793021874	2152.6523	0	0
8009	168.314453333333	7624.1074490374995	1670.1982	0	16
8009	168.314453333333	7624.223093021874	2115.145	0	0
8009	168.314453333333	7624.889693149687	2011.5254	0	16
8009	168.314453333333	7625.891993149688	1504.5626	0	16
8009	168.314453333333	7626.112049037499	1051.2759	0	0
8009	168.314453333333	7626.894293149687	1969.1495	0	16
8009	168.314453333333	7628.326789017969	564.7286	0	0
8009	168.314453333333	7628.898893149688	1070.9132	0	0
8009	168.314453333333	7629.106980524271	2059.6162	0	16
8009	168.314453333333	7630.1092805242715	1832.4222	0	16
8009	168.314453333333	7630.121249037499	43.359524	0	0
8009	168.314453333333	7630.331389017969	2032.3696	0	16
8009	168.314453333333	7631.111580524272	3552.2495	0	784
8009	168.314453333333	7631.333689017969	3230.3918	0	16
8009	168.314453333333	7632.335989017969	2921.3044	0	16
8009	168.314453333333	7636.12308052427	2707.5232	0	0
8009	168.314453333333	7667.3353402875	1762.9257	0	16
8009	168.314453333333	7668.3376402875	1564.3214	0	16
8009	168.314453333333	7669.3399402875	6059.4688	0	784
8009	168.314453333333	7670.3422402875	3313.2131	0	16
8009	168.314453333333	7673.3491402875	1631.6383	0	0
8009	168.314453333333	7683.911557182031	4162.3247	0	16
8009	168.314453333333	7684.913857182031	1754.8596	0	16
8009	168.314453333333	7685.916157182031	3590.4514	0	16
8009	168.314453333333	7687.92075718203	1779.4912	0	0
8009	168.314453333333	7693.93455718203	23.190065	0	0
8009	168.314453333333	7721.944111834583	2998.0117	0	16
8009	168.314453333333	7722.946411834583	2037.7247	0	16
8009	168.314453333333	7723.948711834582	1199.4961	0	16
8009	168.314453333333	7730.964811834583	33.389156	0	0
8009	168.314453333333	7738.301527866484	1216.8811	0	16
8009	168.314453333333	7739.303827866484	1308.7334	0	16
8009	168.314453333333	7740.306127866484	1593.0419	0	16
8009	168.314453333333	7742.310727866485	1583.9598	0	0
8009	168.314453333333	7751.549252494531	2319.7441	0	16
8009	168.314453333333	7752.551552494531	1950.67	0	16
8009	168.314453333333	7753.553852494531	2577.99	0	16
8009	168.314453333333	7755.55845249453	1363.17	0	0
8009	168.314453333333	7759.56765249453	232.7386	0	0
8009	168.314453333333	7762.423346635156	1835.7377	0	0
8009	168.314453333333	7764.427946635156	3064.8965	0	16
8009	168.314453333333	7765.430246635156	2730.5928	0	16
8009	168.314453333333	7766.4325466351565	1936.7462	0	16
8009	168.314453333333	7766.65792075625	2310.1868	0	16
8009	168.314453333333	7767.66022075625	1296.5177	0	16
8009	168.314453333333	7768.66252075625	1687.1327	0	16
8009	168.314453333333	7769.66482075625	1767.5979	0	16
8009	168.314453333333	7773.674020756249	1788.118	0	0
8009	168.314453333333	7805.5902231	1955.1356	0	16
8009	168.314453333333	7806.5925231	2978.1697	0	16
8009	168.314453333333	7807.5948231	1609.7612	0	16
8009	168.314453333333	7816.597362396875	2772.8032	0	16
8009	168.314453333333	7817.599662396875	2306.9841	0	16
8009	168.314453333333	7818.601962396875	3445.172	0	784
8009	168.314453333333	7821.6088623968735	6688.2217	0	0
8009	168.314453333333	7822.611162396874	1924.877	0	0
8009	168.314453333333	7826.620362396874	28.486364	0	0
8009	168.314453333333	7827.622662396874	11.57333	0	0
8009	168.314453333333	7857.415437748437	2589.941	0	16
8009	168.314453333333	7858.4177377484375	2354.0867	0	16
8009	168.314453333333	7859.420037748438	4280.844	0	16
8009	168.314453333333	7861.252795170312	2463.6482	0	16
8009	168.314453333333	7861.699435539687	987.141	0	0
8009	168.314453333333	7862.255095170312	2113.2727	0	16
8009	168.314453333333	7862.426937748436	1880.2683	0	0
8009	168.314453333333	7863.2573951703125	2029.2638	0	16
8009	168.314453333333	7863.429237748436	1407.9446	0	0
8009	168.314453333333	7863.7040355396875	4618.2256	0	16
8009	168.314453333333	7864.259695170313	1291.9022	0	16
8009	168.314453333333	7864.706335539688	4933.3267	0	784
8009	168.314453333333	7865.708635539687	3304.4739	0	16
8009	168.314453333333	7866.264295170311	660.6842	0	0
8009	168.314453333333	7867.266595170311	1832.9012	0	0
8009	168.314453333333	7868.8043731	1765.172	0	16
8009	168.314453333333	7869.8066731	1268.207	0	16
8009	168.314453333333	7870.59288950625	2216.7224	0	16
8009	168.314453333333	7870.8089731	2414.3665	0	16
8009	168.314453333333	7871.59518950625	1929.915	0	16
8009	168.314453333333	7871.707204075703	2460.1038	0	16
8009	168.314453333333	7872.07323472349	420.43015	0	0
8009	168.314453333333	7872.59748950625	5492.526	0	784
8009	168.314453333333	7872.704648002344	3691.195	0	16
8009	168.314453333333	7872.813573099998	2481.813	0	16
8009	168.314453333333	7873.07553472349	911.82764	0	0
8009	168.314453333333	7873.59978950625	1379.3076	0	16
8009	168.314453333333	7873.706948002344	1746.0966	0	16
8009	168.314453333333	7873.711804075703	2596.741	0	16
8009	168.314453333333	7873.8158730999985	1040.166	0	16
8009	168.314453333333	7874.709248002344	1793.5328	0	16
8009	168.314453333333	7874.714104075703	1781.7935	0	16
8009	168.314453333333	7874.818173099999	1251.3936	0	16
8009	168.314453333333	7875.716404075703	1828.4886	0	16
8009	168.314453333333	7875.7935853419785	1556.6891	0	16
8009	168.314453333333	7876.08243472349	3579.2678	0	16
8009	168.314453333333	7876.6066895062495	1416.167	0	0
8009	168.314453333333	7876.713848002342	1402.0399	0	16
8009	168.314453333333	7876.795885341979	1577.101	0	16
8009	168.314453333333	7877.08473472349	4489.726	0	784
8009	168.314453333333	7877.60898950625	1184.3549	0	0
8009	168.314453333333	7877.798185341979	2637.1338	0	16
8009	168.314453333333	7878.087034723489	2839.0942	0	16
8009	168.314453333333	7879.61358950625	116.530106	0	0
8009	168.314453333333	7880.091634723489	1679.1711	0	0
8009	168.314453333333	7881.725348002343	46.97177	0	0
8009	168.314453333333	7883.098534723489	1084.808	0	0
8009	168.314453333333	7884.814285341979	41.77184	0	0
8009	168.314453333333	7885.54761013039	1745.1488	0	0
8009	168.314453333333	7888.554510130391	1825.0209	0	16
8009	168.314453333333	7889.556810130391	2545.212	0	16
8009	168.314453333333	7890.559110130391	1730.8572	0	16
8009	168.314453333333	7891.56141013039	3633.9714	0	16
8009	168.314453333333	7910.392201634297	2679.5159	0	0
8009	168.314453333333	7912.396801634297	2120.5571	0	16
8009	168.314453333333	7913.399101634297	2817.5034	0	16
8009	168.314453333333	7914.401401634297	3215.3176	0	784
8009	168.314453333333	7920.47538182875	3617.4758	0	16
8009	168.314453333333	7921.47768182875	4999.462	0	16
8009	168.314453333333	7922.419801634297	23.758625	0	0
8009	168.314453333333	7922.479981828749	11081.278	0	784
8009	168.314453333333	7926.572008177265	2288.5562	0	0
8009	168.314453333333	7929.49608182875	122.6011	0	0
8009	168.314453333333	7929.5789081772655	1999.542	0	16
8009	168.314453333333	7930.466134848907	2503.1934	0	16
8009	168.314453333333	7930.581208177266	3758.9675	0	16
8009	168.314453333333	7931.468434848906	2099.1445	0	16
8009	168.314453333333	7931.500681828749	21.757158	0	0
8009	168.314453333333	7931.583508177266	698.63135	0	16
8009	168.314453333333	7932.470734848906	1371.5061	0	16
8009	168.314453333333	7932.557946225859	143.48026	0	16
8009	168.314453333333	7932.557946225859	1220.8375	0	16
8009	168.314453333333	7933.473034848906	2373.7046	0	16
8009	168.314453333333	7934.56254622586	1687.3541	0	16
8009	168.314453333333	7934.56254622586	487.27704	0	16
8009	168.314453333333	7935.56484622586	2032.8375	0	16
8009	168.314453333333	7935.56484622586	575.617	0	16
8009	168.314453333333	7935.592708177265	6492.2256	0	784
8009	168.314453333333	7936.56714622586	545.80066	0	16
8009	168.314453333333	7936.56714622586	1580.6049	0	16
8009	168.314453333333	7937.597308177265	4748.2256	0	16
8009	168.314453333333	7939.601908177266	23.037464	0	0
8009	168.314453333333	7940.664066722187	4102.571	0	0
8009	168.314453333333	7942.6686667221875	1490.9777	0	16
8009	168.314453333333	7943.670966722188	1773.808	0	16
8009	168.314453333333	7944.673266722188	2038.068	0	16
8009	168.314453333333	7946.677866722187	2390.0474	0	16
8009	168.314453333333	7947.680166722187	1269.9152	0	16
8009	168.314453333333	7948.682466722187	2321.94	0	16
8009	168.314453333333	7963.701111839375	1445.2524	0	16
8009	168.314453333333	7964.703411839375	2227.466	0	16
8009	168.314453333333	7965.705711839375	1864.6008	0	16
8009	168.314453333333	7966.708011839375	1825.9874	0	16
8009	168.314453333333	7968.712611839374	3609.226	0	0
8009	168.314453333333	7969.7149118393745	6083.508	0	0
8009	168.314453333333	8085.904695005155	1020.4225	0	16
8009	168.314453333333	8086.906995005156	1443.3971	0	16
8009	168.314453333333	8087.909295005156	1832.1277	0	16
8009	168.314453333333	8088.9115950051555	2218.2102	0	16
8009	168.314453333333	8089.913895005156	1774.4281	0	16
8009	168.314453333333	8091.918495005157	1069.863	0	0
8009	168.314453333333	8101.243487084375	2358.5098	0	0
8009	168.314453333333	8102.2457870843755	2764.2183	0	0
8009	168.314453333333	8104.250387084376	2511.2693	0	0
8009	168.314453333333	8106.254987084376	2068.6052	0	0
8009	168.314453333333	8110.2641870843745	1509.0767	0	0
8009	168.314453333333	8132.633379634062	381.12625	0	0
8009	168.314453333333	8134.6379796340625	1275.4648	0	16
8009	168.314453333333	8135.640279634063	616.80664	0	16
8009	168.314453333333	8136.642579634062	2175.7893	0	784
8009	168.314453333333	8139.649479634063	3004.6973	0	0
8009	168.314453333333	8153.929163558125	5641.079	0	784
8009	168.314453333333	8154.931463558125	3883.0774	0	16
8009	168.314453333333	8155.161848881249	1353.7391	0	16
8009	168.314453333333	8155.933763558125	2657.8582	0	16
8009	168.314453333333	8156.164148881249	2385.786	0	16
8009	168.314453333333	8156.936063558124	3253.8555	0	16
8009	168.314453333333	8157.166448881249	826.72107	0	16
8009	168.314453333333	8158.1687488812495	5274.0415	0	16
8009	168.314453333333	8158.705058216651	1346.738	0	16
8009	168.314453333333	8158.9406635581245	1446.373	0	0
8009	168.314453333333	8159.17104888125	2900.1133	0	16
8009	168.314453333333	8159.707358216652	1635.4225	0	16
8009	168.314453333333	8160.709658216652	1033.9644	0	16
8009	168.314453333333	8161.7119582166515	2525.3918	0	16
8009	168.314453333333	8162.714258216651	2626.1204	0	16
8009	168.314453333333	8163.716558216653	2911.8418	0	784
8009	168.314453333333	8165.184848881249	2671.4995	0	0
8009	168.314453333333	8165.721158216652	597.4334	0	0
8009	168.314453333333	8223.438193099999	2400.5786	0	0
8009	168.314453333333	8224.440493099999	1866.7784	0	0
8009	168.314453333333	8228.4496931	4728.7827	0	784
8009	168.314453333333	8229.4519931	1083.8844	0	16
8009	168.314453333333	8230.4542931	1207.372	0	16
8009	168.314453333333	8234.4634931	176.43846	0	0
8009	168.314453333333	8237.4703931	16.578196	0	0
8009	168.314453333333	8237.670612290312	1030.5217	0	16
8009	168.314453333333	8238.672912290313	1849.1444	0	16
8009	168.314453333333	8239.675212290313	1256.7885	0	16
8009	168.314453333333	8240.677512290313	1224.3212	0	16
8009	168.314453333333	8241.679812290313	1403.5195	0	16
8009	168.314453333333	8245.689012290311	1185.675	0	0
8009	168.314453333333	8246.691312290313	1377.8772	0	0
8009	168.314453333333	8270.028000022969	2474.4976	0	16
8009	168.314453333333	8271.030300022969	3419.194	0	16
8009	168.314453333333	8272.032600022967	3559.1125	0	784
8009	168.314453333333	8275.039500022967	1106.2522	0	0
8009	168.314453333333	8277.044100022968	2970.0044	0	0
8009	168.314453333333	8280.051000022968	19.19586	0	0
8009	168.314453333333	8312.793575766875	1787.503	0	0
8009	168.314453333333	8313.795875766875	1026.0353	0	0
8009	168.314453333333	8315.800475766875	1565.2737	0	16
8009	168.314453333333	8316.802775766875	4164.128	0	16
8009	168.314453333333	8317.805075766875	1167.8668	0	16
8009	168.314453333333	8319.809675766875	1251.3516	0	16
8009	168.314453333333	8320.811975766876	1677.9783	0	16
8009	168.314453333333	8321.814275766876	910.39734	0	16
8009	168.314453333333	8323.818875766876	1653.9443	0	0
8009	168.314453333333	8324.821175766876	31.219027	0	0
8009	168.314453333333	8326.179632200703	1183.3081	0	16
8009	168.314453333333	8327.181932200703	716.6741	0	16
8009	168.314453333333	8328.184232200703	2029.4331	0	16
8009	168.314453333333	8329.186532200702	1569.445	0	16
8009	168.314453333333	8332.264668217187	390.6338	0	0
8009	168.314453333333	8332.264668217187	2739.183	0	0
8009	168.314453333333	8334.198032200702	2416.1118	0	0
8009	168.314453333333	8335.200332200702	6016.85	0	0
8009	168.314453333333	8335.271568217187	1462.9637	0	16
8009	168.314453333333	8336.202632200702	25.970287	0	0
8009	168.314453333333	8336.273868217188	481.51797	0	16
8009	168.314453333333	8336.273868217188	1848.612	0	16
8009	168.314453333333	8336.94120231875	1726.8962	0	16
8009	168.314453333333	8337.276168217188	432.92206	0	16
8009	168.314453333333	8337.276168217188	1612.2229	0	16
8009	168.314453333333	8337.94350231875	2882.825	0	16
8009	168.314453333333	8338.94580231875	1543.0248	0	16
8009	168.314453333333	8339.280768217186	842.3488	0	0
8009	168.314453333333	8339.94810231875	1387.0181	0	16
8009	168.314453333333	8340.283068217186	522.39075	0	0
8009	168.314453333333	8340.283068217186	2921.996	0	0
8009	168.314453333333	8340.852796548124	275.9191	0	0
8009	168.314453333333	8342.95500231875	679.60736	0	0
8009	168.314453333333	8343.289968217186	154.75453	0	0
8009	168.314453333333	8343.289968217186	76.57031	0	0
8009	168.314453333333	8343.859696548125	1717.8586	0	16
8009	168.314453333333	8344.242961009297	1842.2997	0	16
8009	168.314453333333	8344.861996548125	1395.9691	0	16
8009	168.314453333333	8345.245261009297	2247.8643	0	784
8009	168.314453333333	8345.864296548123	1011.71826	0	16
8009	168.314453333333	8346.247561009295	1529.9816	0	16
8009	168.314453333333	8346.866596548125	2122.4802	0	16
8009	168.314453333333	8348.252161009295	4784.308	0	0
8009	168.314453333333	8352.261361009296	928.6591	0	0
8009	168.314453333333	8377.889835209375	2455.0452	0	0
8009	168.314453333333	8379.894435209375	1698.0934	0	16
8009	168.314453333333	8380.896735209375	2290.492	0	16
8009	168.314453333333	8381.899035209375	1685.9961	0	16
8009	168.314453333333	8382.901335209375	2422.1438	0	784
8009	168.314453333333	8384.905935209374	1799.7354	0	16
8009	168.314453333333	8385.908235209374	1078.7881	0	16
8009	168.314453333333	8386.910535209374	1754.5135	0	16
8009	168.314453333333	8389.408344223906	1331.0878	0	16
8009	168.314453333333	8390.410644223906	1750.2103	0	16
8009	168.314453333333	8391.412944223906	2559.949	0	784
8009	168.314453333333	8394.419844223907	2002.8588	0	0
8009	168.314453333333	8395.422144223907	794.26447	0	0
8009	168.314453333333	8397.426744223907	1289.5741	0	0
8009	168.314453333333	8398.429044223907	27.029175	0	0
8009	168.314453333333	8399.431344223907	23.529243	0	0
8009	168.314453333333	8448.744275834375	1980.4276	0	16
8009	168.314453333333	8449.746575834375	3279.1062	0	16
8009	168.314453333333	8450.748875834375	4966.005	0	784
8009	168.314453333333	8454.40988234	1552.3914	0	16
8009	168.314453333333	8455.41218234	2734.6785	0	784
8009	168.314453333333	8456.41448234	1706.0039	0	16
8009	168.314453333333	8457.764975834374	46.968853	0	0
8009	168.314453333333	8458.41908234	1102.451	0	0
8009	168.314453333333	8458.767275834374	20.546888	0	0
8009	168.314453333333	8485.511200298126	107.222885	0	0
8009	168.314453333333	8489.520400298126	2106.228	0	16
8009	168.314453333333	8490.522700298125	1040.2727	0	16
8009	168.314453333333	8490.524174941518	1635.0536	0	16
8009	168.314453333333	8491.525000298125	1429.302	0	16
8009	168.314453333333	8491.526474941518	1282.2821	0	16
8009	168.314453333333	8492.528774941518	1570.0801	0	16
8009	168.314453333333	8493.529600298127	1986.4008	0	16
8009	168.314453333333	8493.531074941518	1618.0277	0	16
8009	168.314453333333	8494.121087846093	2100.5354	0	0
8009	168.314453333333	8494.531900298125	1818.7677	0	16
8009	168.314453333333	8494.533374941519	2172.5442	0	16
8009	168.314453333333	8495.534200298125	1436.9548	0	16
8009	168.314453333333	8496.537974941519	1780.2472	0	16
8009	168.314453333333	8497.127987846094	4214.4414	0	16
8009	168.314453333333	8497.540274941519	514.44116	0	16
8009	168.314453333333	8498.130287846094	5283.677	0	784
8009	168.314453333333	8499.132587846094	2870.996	0	16
8009	168.314453333333	8499.544874941519	345.76923	0	0
8009	168.314453333333	8500.54717494152	1280.4618	0	0
8009	168.314453333333	8501.137187846092	1399.4663	0	0
8009	168.314453333333	8503.141787846092	2176.323	0	0
8009	168.314453333333	8505.627416166406	1504.0148	0	0
8009	168.314453333333	8507.632016166406	1289.2937	0	16
8009	168.314453333333	8508.634316166406	4461.477	0	16
8009	168.314453333333	8509.138419115625	2174.6685	0	16
8009	168.314453333333	8509.636616166406	1425.1466	0	16
8009	168.314453333333	8510.140719115625	4391.8633	0	16
8009	168.314453333333	8511.143019115625	3101.279	0	16
8009	168.314453333333	8511.641216166405	3195.2656	0	0
8009	168.314453333333	8513.147619115623	3515.062	0	16
8009	168.314453333333	8514.149919115624	2081.6594	0	16
8009	168.314453333333	8515.152219115624	1679.0979	0	16
8009	168.314453333333	8524.896775446146	5596.138	0	784
8009	168.314453333333	8525.899075446147	2542.3123	0	16
8009	168.314453333333	8526.901375446145	5501.5576	0	16
8009	168.314453333333	8535.922075446146	12.218589	0	0
8009	168.314453333333	8559.323143675312	2503.643	0	0
8009	168.314453333333	8562.330043675312	896.5904	0	16
8009	168.314453333333	8563.332343675313	4690.9614	0	16
8009	168.314453333333	8564.33464367531	5459.294	0	784
8009	168.314453333333	8566.339243675311	2307.8113	0	0
8009	168.314453333333	8568.343843675311	1087.59	0	0
8009	168.314453333333	8573.355343675312	10.106829	0	0
8009	168.314453333333	8598.115058060937	952.1612	0	16
8009	168.314453333333	8599.117358060937	3151.6035	0	16
8009	168.314453333333	8600.119658060938	1697.6022	0	16
8009	168.314453333333	8601.121958060938	3759.9382	0	16
8009	168.314453333333	8602.124258060938	3205.147	0	16
8009	168.314453333333	8606.133458060936	771.07104	0	0
8009	168.314453333333	8607.342976322656	1595.9329	0	16
8009	168.314453333333	8608.308417235834	1758.1758	0	16
8009	168.314453333333	8609.140358060937	49.34376	0	0
8009	168.314453333333	8609.310717235834	1312.4025	0	16
8009	168.314453333333	8610.313017235834	908.86664	0	16
8009	168.314453333333	8610.349876322656	2465.6814	0	784
8009	168.314453333333	8611.352176322656	1128.3079	0	16
8009	168.314453333333	8612.354476322656	1728.7688	0	16
8009	168.314453333333	8613.356776322657	1531.8253	0	16
8009	168.314453333333	8616.129889052916	4902.874	0	16
8009	168.314453333333	8617.132189052916	3041.77	0	16
8009	168.314453333333	8618.134489052914	5249.6104	0	784
8009	168.314453333333	8619.370576322655	1832.5054	0	0
8009	168.314453333333	8620.403571244531	2767.8152	0	0
8009	168.314453333333	8622.408171244531	3077.3955	0	16
8009	168.314453333333	8623.410471244531	3931.3765	0	784
8009	168.314453333333	8624.412771244532	3598.3113	0	16
8009	168.314453333333	8626.152889052915	31.959026	0	0
8009	168.314453333333	8630.42657124453	139.66801	0	0
8009	168.314453333333	8632.43117124453	29.043732	0	0
8009	168.314453333333	8641.040320053984	3150.4712	0	0
8009	168.314453333333	8644.047220053984	1306.0822	0	16
8009	168.314453333333	8645.049520053984	2379.7559	0	16
8009	168.314453333333	8646.051820053985	5810.551	0	784
8009	168.314453333333	8647.054120053985	5359.1055	0	16
8009	168.314453333333	8653.067920053985	1534.0336	0	0
8009	168.314453333333	8654.070395756251	36.387634	0	0
8009	168.314453333333	8666.62782075625	2009.6927	0	16
8009	168.314453333333	8667.63012075625	2571.5688	0	16
8009	168.314453333333	8668.63242075625	3217.0203	0	16
8009	168.314453333333	8673.643920756249	1862.5393	0	0
8009	168.314453333333	8675.64852075625	41.85357	0	0
8009	168.314453333333	8676.904675462421	2298.8428	0	0
8009	168.314453333333	8679.911575462422	1464.5115	0	16
8009	168.314453333333	8680.913875462422	2154.8918	0	16
8009	168.314453333333	8681.91617546242	1943.3419	0	16
8009	168.314453333333	8683.229622609322	745.8219	0	16
8009	168.314453333333	8684.231922609324	938.5307	0	16
8009	168.314453333333	8684.92307546242	6932.1167	0	0
8009	168.314453333333	8685.234222609324	1602.2383	0	16
8009	168.314453333333	8686.236522609324	1690.8463	0	16
8009	168.314453333333	8687.238822609323	1502.9388	0	16
8009	168.314453333333	8688.241122609325	1271.5278	0	16
8009	168.314453333333	8692.250322609323	1597.6613	0	0
8009	168.314453333333	8693.241853001484	2912.898	0	0
8009	168.314453333333	8697.251053001484	1969.0902	0	16
8009	168.314453333333	8698.253353001484	2688.726	0	16
8009	168.314453333333	8699.255653001483	4824.367	0	784
8009	168.314453333333	8700.707654740625	1630.564	0	16
8009	168.314453333333	8701.709954740625	1501.0951	0	16
8009	168.314453333333	8702.262553001483	1749.376	0	0
8009	168.314453333333	8702.712254740625	2298.2725	0	16
8009	168.314453333333	8706.271753001483	52.785744	0	0
8009	168.314453333333	8708.726054740624	1660.4772	0	0
8009	168.314453333333	8709.875647202422	1246.2963	0	0
8009	168.314453333333	8712.882547202422	1133.9862	0	16
8009	168.314453333333	8713.0532089025	1379.7997	0	16
8009	168.314453333333	8713.884847202422	2231.9072	0	16
8009	168.314453333333	8714.0555089025	1171.735	0	16
8009	168.314453333333	8714.887147202422	1827.4863	0	16
8009	168.314453333333	8715.0578089025	1045.4923	0	16
8009	168.314453333333	8715.44325044375	2807.5706	0	16
8009	168.314453333333	8715.889447202422	1340.7275	0	16
8009	168.314453333333	8716.44555044375	3046.7595	0	16
8009	168.314453333333	8717.437479347605	407.57968	0	16
8009	168.314453333333	8717.437479347605	1202.9521	0	16
8009	168.314453333333	8717.44785044375	1716.042	0	16
8009	168.314453333333	8718.439779347606	1327.73	0	16
8009	168.314453333333	8718.439779347606	431.5653	0	16
8009	168.314453333333	8719.067008902499	1054.4731	0	0
8009	168.314453333333	8719.442079347604	1052.2194	0	16
8009	168.314453333333	8719.442079347604	390.33942	0	16
8009	168.314453333333	8719.898647202423	345.68256	0	0
8009	168.314453333333	8721.903247202423	154.2475	0	16
8009	168.314453333333	8722.905547202423	44.50495	0	16
8009	168.314453333333	8723.451279347604	81.97464	0	0
8009	168.314453333333	8723.451279347604	220.97513	0	0
8009	168.314453333333	8723.907847202421	19.766975	0	16
8009	168.314453333333	8724.453579347604	44.426357	0	0
8009	168.314453333333	8724.453579347604	340.40405	0	0
8009	168.314453333333	8724.46395044375	41.23813	0	0
8009	168.314453333333	8727.460479347605	12.66867	0	0
8009	168.314453333333	8728.997525246043	1546.4738	0	16
8009	168.314453333333	8729.999825246043	1864.9972	0	784
8009	168.314453333333	8731.002125246043	1691.2167	0	16
8009	168.314453333333	8732.004425246043	1270.2617	0	16
8009	168.314453333333	8733.006725246043	1029.6515	0	16
8009	168.314453333333	8734.009025246043	1153.4694	0	16
8009	168.314453333333	8736.013625246043	1651.3776	0	0
8009	168.314453333333	8741.025125246042	14.758096	0	0
8009	168.314453333333	8754.804185465	2026.8362	0	16
8009	168.314453333333	8755.806485465	1269.6481	0	16
8009	168.314453333333	8756.808785465	1393.5487	0	16
8009	168.314453333333	8766.0361964025	13.096553	0	0
8009	168.314453333333	8766.0361964025	81.08053	0	0
8009	168.314453333333	8770.0453964025	885.7389	0	16
8009	168.314453333333	8770.0453964025	328.7418	0	16
8009	168.314453333333	8771.0476964025	939.9205	0	16
8009	168.314453333333	8771.0476964025	324.3981	0	16
8009	168.314453333333	8772.0499964025	1218.7776	0	16
8009	168.314453333333	8772.0499964025	316.12775	0	16
8009	168.314453333333	8776.059196402499	66.838295	0	0
8009	168.314453333333	8776.059196402499	294.19522	0	0
8009	168.314453333333	8778.063796402499	61.039085	0	0
8009	168.314453333333	8778.063796402499	18.29536	0	0
8009	168.314453333333	8780.238140482812	103.09419	0	0
8009	168.314453333333	8783.245040482812	2016.4927	0	16
8009	168.314453333333	8784.247340482812	3504.0286	0	16
8009	168.314453333333	8785.249640482813	3163.7358	0	16
8009	168.314453333333	8786.251940482813	1932.6177	0	16
8009	168.314453333333	8787.254240482811	2018.4165	0	16
8009	168.314453333333	8789.258840482811	2977.8345	0	784
8009	168.314453333333	8789.68170037625	172.14204	0	0
8009	168.314453333333	8790.261140482811	1456.4132	0	16
8009	168.314453333333	8790.635010209375	541.6463	0	0
8009	168.314453333333	8791.263440482811	1043.1915	0	16
8009	168.314453333333	8792.639610209375	1121.7378	0	0
8009	168.314453333333	8793.69090037625	3284.874	0	16
8009	168.314453333333	8794.69320037625	2487.5557	0	16
8009	168.314453333333	8795.69550037625	3333.8125	0	784
8009	168.314453333333	8796.648810209374	955.0417	0	0
8009	168.314453333333	8797.70010037625	743.935	0	0
8009	168.314453333333	8798.653410209374	801.84814	0	0
8009	168.314453333333	8799.328537943751	293.9679	0	0
8009	168.314453333333	8801.333137943751	2622.2363	0	16
8009	168.314453333333	8801.81290662625	57.33452	0	0
8009	168.314453333333	8801.81290662625	1672.7917	0	0
8009	168.314453333333	8802.335437943751	2070.9846	0	16
8009	168.314453333333	8803.337737943752	1308.346	0	16
8009	168.314453333333	8803.664910209374	14.866899	0	0
8009	168.314453333333	8804.340037943752	1443.0347	0	16
8009	168.314453333333	8804.81980662625	1134.032	0	16
8009	168.314453333333	8804.81980662625	1543.9938	0	16
8009	168.314453333333	8805.021953764062	2348.3757	0	16
8009	168.314453333333	8805.021953764062	360.67874	0	16
8009	168.314453333333	8805.342337943752	1424.0586	0	16
8009	168.314453333333	8805.82210662625	143.57909	0	16
8009	168.314453333333	8805.82210662625	1477.5723	0	16
8009	168.314453333333	8806.024253764062	3056.6426	0	16
8009	168.314453333333	8806.024253764062	630.70416	0	16
8009	168.314453333333	8806.82440662625	1210.6738	0	16
8009	168.314453333333	8807.026553764063	2719.4707	0	16
8009	168.314453333333	8807.826706626249	1434.4073	0	16
8009	168.314453333333	8807.826706626249	28.415033	0	0
8009	168.314453333333	8808.028853764063	2902.266	0	16
8009	168.314453333333	8808.82900662625	1143.1677	0	16
8009	168.314453333333	8808.82900662625	1219.3911	0	16
8009	168.314453333333	8809.031153764061	2358.6453	0	16
8009	168.314453333333	8809.031153764061	196.2607	0	0
8009	168.314453333333	8809.351537943752	356.06155	0	0
8009	168.314453333333	8810.033453764061	1675.5492	0	16
8009	168.314453333333	8812.038053764061	1263.9481	0	0
8009	168.314453333333	8812.358437943753	19.0197	0	0
8009	168.314453333333	8816.047253764062	36.901882	0	0
8009	168.314453333333	8818.884248412498	1418.3599	0	0
8009	168.314453333333	8820.888848412498	1328.8556	0	0
8009	168.314453333333	8822.866243052033	1156.9794	0	16
8009	168.314453333333	8822.893448412498	1364.5436	0	16
8009	168.314453333333	8823.895748412499	1465.2452	0	16
8009	168.314453333333	8824.898048412499	2725.486	0	16
8009	168.314453333333	8825.873143052033	1323.9275	0	16
8009	168.314453333333	8826.875443052033	1401.3782	0	16
8009	168.314453333333	8826.902648412497	1887.8898	0	16
8009	168.314453333333	8827.877743052031	1579.9836	0	16
8009	168.314453333333	8827.904948412497	6331.14	0	784
8009	168.314453333333	8828.880043052031	1460.6997	0	16
8009	168.314453333333	8829.909548412497	2715.8625	0	16
8009	168.314453333333	8830.884643052033	827.5688	0	16
8009	168.314453333333	8831.886943052032	1556.1516	0	16
8009	168.314453333333	8864.080511704373	1295.363	0	0
8009	168.314453333333	8867.087411704375	2025.0656	0	16
8009	168.314453333333	8868.089711704373	1461.4529	0	16
8009	168.314453333333	8869.092011704373	1426.225	0	16
8009	168.314453333333	8870.094311704375	4193.6353	0	784
8009	168.314453333333	8888.615546342187	1914.5563	0	0
8009	168.314453333333	8888.925221958281	1572.6079	0	16
8009	168.314453333333	8889.927521958281	3215.2336	0	16
8009	168.314453333333	8890.620146342188	1592.8741	0	16
8009	168.314453333333	8890.929821958282	3210.5784	0	16
8009	168.314453333333	8891.622446342188	2278.4114	0	16
8009	168.314453333333	8892.624746342188	1543.827	0	16
8009	168.314453333333	8894.90745256203	2801.0864	0	0
8009	168.314453333333	8895.631646342186	2886.0574	0	0
8009	168.314453333333	8896.943621958282	201.09335	0	0
8009	168.314453333333	8897.914352562031	4854.3506	0	784
8009	168.314453333333	8898.916652562031	2014.9707	0	16
8009	168.314453333333	8898.94822195828	28.671574	0	0
8009	168.314453333333	8899.91895256203	2398.7214	0	16
8009	168.314453333333	8900.342633774688	2202.8442	0	16
8009	168.314453333333	8901.344933774688	1116.1193	0	16
8009	168.314453333333	8902.347233774688	2985.8125	0	784
8009	168.314453333333	8902.92585256203	4253.554	0	0
8009	168.314453333333	8903.349533774686	2026.2786	0	16
8009	168.314453333333	8904.351833774688	2043.0519	0	16
8009	168.314453333333	8906.93505256203	61.903168	0	0
8009	168.314453333333	8907.93735256203	27.729315	0	0
8009	168.314453333333	8909.363333774689	1465.5486	0	0
8009	168.314453333333	8910.365633774687	54.77103	0	0
8009	168.314453333333	8938.374495395783	2439.3828	0	16
8009	168.314453333333	8939.376795395783	1384.32	0	16
8009	168.314453333333	8940.379095395781	2589.6387	0	16
8009	168.314453333333	8942.383695395783	1757.194	0	0
8009	168.314453333333	8947.395195395782	45.811386	0	0
8009	168.314453333333	8948.397495395782	20.54755	0	0
8009	168.314453333333	8948.557250298127	77.46572	0	0
8009	168.314453333333	8950.561850298125	523.6143	0	0
8009	168.314453333333	8953.568750298125	1451.9388	0	0
8009	168.314453333333	8954.571050298126	952.7026	0	0
8009	168.314453333333	8958.580250298126	2344.7454	0	0
8009	168.314453333333	8962.589450298126	13.910025	0	0
8009	168.314453333333	8962.899274428124	2171.223	0	0
8009	168.314453333333	8964.903874428124	1337.4253	0	16
8009	168.314453333333	8965.906174428124	3710.3745	0	16
8009	168.314453333333	8966.908474428124	2276.1536	0	16
8009	168.314453333333	8969.915374428125	2191.159	0	0
8009	168.314453333333	8971.919974428125	269.65347	0	0
8009	168.314453333333	8973.924574428125	54.146484	0	0
8009	168.314453333333	8974.926874428125	24.297932	0	0
8009	168.314453333333	9034.057389048125	861.13617	0	16
8009	168.314453333333	9035.059689048125	2161.9084	0	784
8009	168.314453333333	9036.061989048127	846.217	0	16
8009	168.314453333333	9037.064289048125	1364.7996	0	16
8009	168.314453333333	9038.066589048125	1633.2415	0	16
8009	168.314453333333	9039.068889048125	3033.5789	0	784
8009	168.314453333333	9042.075789048125	1163.7885	0	0
8009	168.314453333333	9175.192375699375	1017.62946	0	0
8009	168.314453333333	9178.199275699375	756.5737	0	16
8009	168.314453333333	9179.201575699375	1222.6317	0	16
8009	168.314453333333	9180.203875699375	917.7949	0	16
8009	168.314453333333	9181.206175699375	2631.6543	0	16
8009	168.314453333333	9228.25315296414	46.959915	0	0
8009	168.314453333333	9231.26005296414	1053.2877	0	16
8009	168.314453333333	9231.26005296414	2679.2961	0	16
8009	168.314453333333	9231.540685756248	2471.659	0	16
8009	168.314453333333	9232.26235296414	1043.8883	0	16
8009	168.314453333333	9232.26235296414	1426.8313	0	16
8009	168.314453333333	9232.542985756249	1773.347	0	16
8009	168.314453333333	9233.26465296414	1582.7899	0	16
8009	168.314453333333	9233.26465296414	178.155	0	16
8009	168.314453333333	9233.545285756249	3361.3828	0	16
8009	168.314453333333	9233.897542240626	2735.9565	0	16
8009	168.314453333333	9234.26695296414	1496.3605	0	16
8009	168.314453333333	9234.26695296414	1010.6225	0	16
8009	168.314453333333	9234.547585756249	3548.3958	0	784
8009	168.314453333333	9234.899842240626	3245.165	0	16
8009	168.314453333333	9235.549885756247	1035.7295	0	16
8009	168.314453333333	9235.902142240626	2685.5435	0	16
8009	168.314453333333	9236.552185756247	1588.6177	0	16
8009	168.314453333333	9236.904442240626	3090.1025	0	16
8009	168.314453333333	9237.554485756247	964.3461	0	16
8009	168.314453333333	9237.906742240624	2776.2117	0	16
8009	168.314453333333	9238.27615296414	374.38782	0	0
8009	168.314453333333	9238.27615296414	2479.7712	0	0
8009	168.314453333333	9239.559085756247	1570.7762	0	0
8009	168.314453333333	9243.568285756248	18.000185	0	0
8009	168.314453333333	9249.95005435	2159.1538	0	16
8009	168.314453333333	9250.95235435	3007.5552	0	16
8009	168.314453333333	9251.95465435	3154.2422	0	16
8009	168.314453333333	9252.956954349998	3011.2837	0	16
8009	168.314453333333	9253.959254349998	2853.0962	0	16
8009	168.314453333333	9254.961554349999	1604.7417	0	16
8009	168.314453333333	9256.966154349999	1681.6705	0	0
8009	168.314453333333	9259.23343937125	1455.9948	0	16
8009	168.314453333333	9259.973054349999	46.677902	0	0
8009	168.314453333333	9260.23573937125	1998.1511	0	16
8009	168.314453333333	9260.97535435	20.559916	0	0
8009	168.314453333333	9261.23803937125	2666.039	0	16
8009	168.314453333333	9265.247239371249	1517.6804	0	0
8009	168.314453333333	9288.30449093375	20.305666	0	0
8009	168.314453333333	9292.31369093375	1198.5907	0	16
8009	168.314453333333	9293.31599093375	802.14233	0	16
8009	168.314453333333	9294.31829093375	839.2237	0	16
8009	168.314453333333	9296.32289093375	85.71463	0	0
8009	168.314453333333	9298.327490933749	176.095	0	0
8009	168.314453333333	9299.329790933749	100.567085	0	0
8009	168.314453333333	9301.33439093375	59.70759	0	0
8009	168.314453333333	9302.33669093375	12.478048	0	0
8009	168.314453333333	9310.492393501252	2748.0269	0	784
8009	168.314453333333	9311.494693501252	1277.3242	0	16
8009	168.314453333333	9312.105681303125	2533.928	0	0
8009	168.314453333333	9312.49699350125	2682.6785	0	16
8009	168.314453333333	9313.49929350125	1213.4749	0	16
8009	168.314453333333	9315.112581303125	2641.0813	0	16
8009	168.314453333333	9315.503893501253	1111.3965	0	0
8009	168.314453333333	9316.114881303125	3688.3525	0	784
8009	168.314453333333	9317.117181303125	2516.5208	0	16
8009	168.314453333333	9320.124081303124	2360.9602	0	0
8009	168.314453333333	9323.130981303124	1699.0522	0	0
8009	168.314453333333	9357.6631314025	1142.4961	0	0
8009	168.314453333333	9359.6677314025	2327.5806	0	16
8009	168.314453333333	9360.6700314025	2902.0378	0	784
8009	168.314453333333	9361.6723314025	784.98944	0	16
8009	168.314453333333	9362.6746314025	1231.7955	0	16
8009	168.314453333333	9368.6884314025	1733.7291	0	0
8009	168.314453333333	9412.148111167266	1630.8282	0	16
8009	168.314453333333	9412.384507472605	1412.1438	0	0
8009	168.314453333333	9413.150411167264	1748.7273	0	16
8009	168.314453333333	9413.386807472605	944.2507	0	0
8009	168.314453333333	9414.152711167264	3326.9739	0	784
8009	168.314453333333	9415.155011167266	2008.2632	0	16
8009	168.314453333333	9415.391407472605	1771.2338	0	16
8009	168.314453333333	9416.393707472605	2273.1504	0	16
8009	168.314453333333	9417.396007472606	2877.452	0	16
8009	168.314453333333	9418.398307472606	1254.4791	0	16
8009	168.314453333333	9420.402907472606	2666.296	0	0
8009	168.314453333333	9424.412107472606	84.15638	0	0
8009	168.314453333333	9451.096012064843	251.59341	0	0
8009	168.314453333333	9454.102912064844	1386.4022	0	16
8009	168.314453333333	9455.105212064844	1377.1597	0	16
8009	168.314453333333	9456.07658686953	45.179005	0	0
8009	168.314453333333	9456.107512064844	2213.1638	0	784
8009	168.314453333333	9460.085786869531	2096.271	0	16
8009	168.314453333333	9460.116712064842	404.65155	0	16
8009	168.314453333333	9461.088086869531	1750.1342	0	16
8009	168.314453333333	9461.119012064843	265.12015	0	16
8009	168.314453333333	9461.999013657502	2710.9534	0	0
8009	168.314453333333	9462.090386869531	3035.39	0	784
8009	168.314453333333	9462.121312064843	165.71777	0	16
8009	168.314453333333	9464.003613657502	1410.0342	0	16
8009	168.314453333333	9465.005913657502	989.83655	0	16
8009	168.314453333333	9465.128212064843	10.04695	0	0
8009	168.314453333333	9465.696145835234	1591.4175	0	0
8009	168.314453333333	9466.0082136575	1888.0818	0	784
8009	168.314453333333	9466.09958686953	646.6916	0	0
8009	168.314453333333	9467.010513657502	1129.4938	0	16
8009	168.314453333333	9467.303005193959	1151.3672	0	0
8009	168.314453333333	9467.700745835233	1223.4934	0	0
8009	168.314453333333	9468.305305193957	1846.4641	0	0
8009	168.314453333333	9468.703045835235	2255.9	0	0
8009	168.314453333333	9470.0174136575	482.32074	0	0
8009	168.314453333333	9470.309905193959	1647.277	0	16
8009	168.314453333333	9471.312205193957	650.13257	0	16
8009	168.314453333333	9472.314505193957	1425.3663	0	16
8009	168.314453333333	9473.31680519396	980.2651	0	16
8009	168.314453333333	9473.714545835233	322.18106	0	0
8009	168.314453333333	9475.321405193958	2624.641	0	0
8009	168.314453333333	9476.721445835232	16.886318	0	0
8009	168.314453333333	9479.330605193958	57.890907	0	0
8009	168.314453333333	9492.315159848908	53.84843	0	0
8009	168.314453333333	9496.324359848906	3943.7102	0	784
8009	168.314453333333	9497.326659848906	1488.1183	0	16
8009	168.314453333333	9498.328959848906	3913.3545	0	16
8009	168.314453333333	9501.335859848907	2464.333	0	0
8009	168.314453333333	9503.340459848907	344.5619	0	0
8009	168.314453333333	9504.342759848907	1043.8544	0	0
8009	168.314453333333	9511.413549437031	3516.2554	0	16
8009	168.314453333333	9512.415849437031	1869.0471	0	16
8009	168.314453333333	9513.41814943703	2951.3298	0	16
8009	168.314453333333	9514.42044943703	3198.7842	0	16
8009	168.314453333333	9541.201939428123	3802.7659	0	0
8009	168.314453333333	9543.206539428124	1330.6146	0	16
8009	168.314453333333	9544.208839428124	1663.9867	0	16
8009	168.314453333333	9545.211139428124	2036.9601	0	16
8009	168.314453333333	9549.220339428122	3750.4805	0	0
8009	168.314453333333	9578.691696909453	324.9476	0	0
8009	168.314453333333	9581.698596909453	2134.141	0	784
8009	168.314453333333	9582.700896909453	1180.6512	0	16
8009	168.314453333333	9583.703196909453	1546.1772	0	16
8009	168.314453333333	9586.710096909454	1426.7941	0	0
8009	168.314453333333	9591.11698109	598.8388	0	16
8009	168.314453333333	9592.11928109	1441.0801	0	16
8009	168.314453333333	9593.12158109	1269.6566	0	16
8009	168.314453333333	9594.12388109	2360.5815	0	784
8009	168.314453333333	9596.154197611719	2011.6714	0	16
8009	168.314453333333	9597.130781089998	2276.7886	0	16
8009	168.314453333333	9597.156497611719	1750.4252	0	16
8009	168.314453333333	9597.159975699375	575.43	0	16
8009	168.314453333333	9598.158797611719	1506.5839	0	16
8009	168.314453333333	9599.161097611717	1283.3033	0	16
8009	168.314453333333	9599.164575699375	1523.934	0	16
8009	168.314453333333	9600.137681089998	228.41812	0	16
8009	168.314453333333	9600.166875699375	1950.681	0	16
8009	168.314453333333	9601.139981089998	150.10849	0	16
8009	168.314453333333	9601.169175699375	2894.9424	0	784
8009	168.314453333333	9601.782685884064	29.067226	0	0
8009	168.314453333333	9602.142281089999	31.100336	0	16
8009	168.314453333333	9602.171475699375	422.16095	0	16
8009	168.314453333333	9603.170297611718	2372.6594	0	16
8009	168.314453333333	9603.787285884062	1239.0619	0	0
8009	168.314453333333	9605.178375699374	1320.4489	0	0
8009	168.314453333333	9605.791885884064	849.95447	0	16
8009	168.314453333333	9606.794185884062	1556.5317	0	16
8009	168.314453333333	9607.796485884062	1750.4277	0	16
8009	168.314453333333	9608.185275699374	1372.441	0	0
8009	168.314453333333	9609.187575699374	59.145927	0	0
8009	168.314453333333	9609.801085884063	1132.142	0	0
8009	168.314453333333	9610.803385884063	2723.0874	0	0
8009	168.314453333333	9611.192175699374	12.988869	0	0
8009	168.314453333333	9614.7748481	1879.589	0	0
8009	168.314453333333	9615.012142027499	504.82672	0	0
8009	168.314453333333	9615.814885884063	28.494686	0	0
8009	168.314453333333	9616.7794481	2773.833	0	16
8009	168.314453333333	9617.0167420275	702.2886	0	0
8009	168.314453333333	9617.7817481	1433.4019	0	16
8009	168.314453333333	9618.1863589025	23.138517	0	0
8009	168.314453333333	9618.7840481	3892.3962	0	784
8009	168.314453333333	9619.0213420275	787.4724	0	0
8009	168.314453333333	9620.1909589025	394.85745	0	0
8009	168.314453333333	9620.1909589025	322.2332	0	0
8009	168.314453333333	9623.030542027498	870.1853	0	0
8009	168.314453333333	9623.1978589025	971.3974	0	0
8009	168.314453333333	9623.1978589025	1358.4523	0	0
8009	168.314453333333	9623.795548099999	2244.3066	0	0
8009	168.314453333333	9624.032842027498	826.394	0	0
8009	168.314453333333	9624.2001589025	752.2777	0	0
8009	168.314453333333	9625.8001481	1675.8854	0	0
8009	168.314453333333	9629.211658902499	166.91302	0	0
8009	168.314453333333	9629.211658902499	898.57355	0	0
8009	168.314453333333	9642.717420777499	40.579716	0	0
8009	168.314453333333	9643.719720777499	1062.8156	0	0
8009	168.314453333333	9646.7266207775	2777.1375	0	784
8009	168.314453333333	9647.7289207775	2198.9001	0	16
8009	168.314453333333	9648.7312207775	948.1288	0	16
8009	168.314453333333	9649.7335207775	2140.276	0	16
8009	168.314453333333	9651.738120777498	1483.9257	0	0
8009	168.314453333333	9654.745020777498	1477.1656	0	0
8009	168.314453333333	9655.286017533594	1596.3026	0	0
8009	168.314453333333	9655.747320777498	3432.5667	0	0
8009	168.314453333333	9657.290617533594	4939.9136	0	784
8009	168.314453333333	9658.292917533594	1466.8302	0	16
8009	168.314453333333	9659.295217533594	3793.461	0	16
8009	168.314453333333	9662.302117533593	2080.7048	0	0
8009	168.314453333333	9664.306717533593	1639.0416	0	0
8009	168.314453333333	9671.5078996625	1174.4457	0	0
8009	168.314453333333	9672.5101996625	1313.1259	0	0
8009	168.314453333333	9674.5147996625	2073.2144	0	16
8009	168.314453333333	9674.713002261875	1097.9523	0	16
8009	168.314453333333	9675.5170996625	2102.4675	0	16
8009	168.314453333333	9675.715302261875	787.03534	0	16
8009	168.314453333333	9676.5193996625	1586.93	0	16
8009	168.314453333333	9676.717602261875	1246.1798	0	16
8009	168.314453333333	9677.719902261875	2221.138	0	16
8009	168.314453333333	9679.724502261875	1711.8542	0	0
8009	168.314453333333	9680.495201118438	1388.5299	0	16
8009	168.314453333333	9681.497501118438	1787.2767	0	16
8009	168.314453333333	9682.499801118436	2182.7498	0	16
8009	168.314453333333	9683.502101118438	1319.6346	0	16
8009	168.314453333333	9683.5354996625	1855.8541	0	16
8009	168.314453333333	9683.733702261874	1335.5458	0	0
8009	168.314453333333	9684.004635795312	1329.6544	0	16
8009	168.314453333333	9684.5377996625	30.660236	0	0
8009	168.314453333333	9685.006935795313	2311.3105	0	16
8009	168.314453333333	9685.506701118438	807.6658	0	0
8009	168.314453333333	9686.009235795313	2631.5698	0	16
8009	168.314453333333	9687.011535795311	1449.1652	0	16
8009	168.314453333333	9688.013835795311	2671.4404	0	784
8009	168.314453333333	9691.520501118437	16.650621	0	0
8009	168.314453333333	9711.086607396875	2108.8372	0	0
8009	168.314453333333	9713.091207396876	3819.003	0	784
8009	168.314453333333	9714.093507396876	2948.2969	0	16
8009	168.314453333333	9715.095807396876	1915.1378	0	16
8009	168.314453333333	9719.105007396874	1932.9408	0	0
8009	168.314453333333	9721.007567786965	1282.072	0	16
8009	168.314453333333	9721.109607396875	3547.3184	0	0
8009	168.314453333333	9722.009867786965	1245.7878	0	16
8009	168.314453333333	9723.012167786965	2067.7678	0	16
8009	168.314453333333	9723.114207396875	49.726265	0	0
8009	168.314453333333	9724.014467786965	2534.26	0	784
8009	168.314453333333	9725.016767786963	2398.7478	0	16
8009	168.314453333333	9726.019067786965	2288.884	0	16
8009	168.314453333333	9726.276861079376	363.662	0	0
8009	168.314453333333	9727.021367786965	1313.3179	0	16
8009	168.314453333333	9728.281461079376	202.49196	0	0
8009	168.314453333333	9729.025967786964	934.7607	0	0
8009	168.314453333333	9729.283761079376	2385.2637	0	0
8009	168.314453333333	9730.286061079376	1516.3685	0	0
8009	168.314453333333	9732.032867786964	151.06801	0	0
8009	168.314453333333	9733.292961079376	738.4646	0	16
8009	168.314453333333	9734.295261079376	1603.7811	0	16
8009	168.314453333333	9735.297561079375	405.5803	0	16
8009	168.314453333333	9776.93558484	27.483025	0	0
8009	168.314453333333	9779.94248484	1143.351	0	0
8009	168.314453333333	9781.94708484	2188.2705	0	16
8009	168.314453333333	9782.94938484	1757.2422	1	48
8009	168.314453333333	9783.95168484	1139.4736	0	16
8009	168.314453333333	9786.958584839998	873.07294	0	0
8009	168.314453333333	9791.970084839999	15.182949	0	0
8009	168.314453333333	9799.463993630781	521.251	0	16
8009	168.314453333333	9800.46629363078	2439.4172	0	16
8009	168.314453333333	9801.46859363078	2264.3892	0	16
8009	168.314453333333	9803.47319363078	636.7132	0	0
8009	168.314453333333	9808.300166050078	21.186954	0	0
8009	168.314453333333	9812.309366050078	1385.6503	0	16
8009	168.314453333333	9813.311666050076	1545.599	0	16
8009	168.314453333333	9814.313966050076	1195.0199	0	16
8009	168.314453333333	9815.316266050078	832.8378	0	16
8009	168.314453333333	9819.325466050077	185.69292	0	16
8009	168.314453333333	9820.327766050077	1091.2653	0	16
8009	168.314453333333	9821.330066050077	4352.1094	0	784
8009	168.314453333333	9868.096389850627	614.0304	0	0
8009	168.314453333333	9870.100989850625	1601.1862	0	16
8009	168.314453333333	9871.103289850627	1371.6548	0	16
8009	168.314453333333	9872.105589850626	570.5042	0	16
8009	168.314453333333	9875.112489850626	391.8384	0	0
8009	168.314453333333	9884.240993979765	1216.2471	0	0
8009	168.314453333333	9885.243293979765	1545.4989	0	0
8009	168.314453333333	9888.250193979766	3853.4614	0	784
8009	168.314453333333	9889.252493979766	2580.4692	0	16
8009	168.314453333333	9890.254793979766	1939.3591	0	16
8009	168.314453333333	9928.652546635156	2576.0881	0	0
8009	168.314453333333	9929.66138256375	1445.0182	0	0
8009	168.314453333333	9931.665982563749	6488.0615	0	784
8009	168.314453333333	9932.668282563749	3749.2556	0	16
8009	168.314453333333	9933.670582563751	6036.727	0	16
8009	168.314453333333	9934.666346635155	1393.9114	0	16
8009	168.314453333333	9936.67748256375	791.22565	0	0
8009	168.314453333333	9939.121638980625	1800.6943	0	16
8009	168.314453333333	9940.123938980625	1504.4059	0	16
8009	168.314453333333	9940.680146635155	57.352043	0	16
8009	168.314453333333	9941.126238980625	1497.4587	0	16
8009	168.314453333333	9941.682446635155	26.825691	0	16
8009	168.314453333333	9942.128538980625	1124.8986	0	16
8009	168.314453333333	9942.69128256375	13.627185	0	16
8009	168.314453333333	9949.144638980624	33.902794	0	0
8009	168.314453333333	9950.146938980624	15.862935	0	0
8009	168.314453333333	9970.572300962187	44.434914	0	0
8009	168.314453333333	9971.574600962187	3754.394	0	0
8009	168.314453333333	9973.579200962187	1338.9849	0	0
8009	168.314453333333	9975.583800962186	4030.1511	0	784
8009	168.314453333333	9976.586100962186	2866.368	0	16
8009	168.314453333333	9977.588400962188	2042.3817	0	16
8009	168.314453333333	9979.593000962186	1479.2666	0	0
8009	168.314453333333	9982.599900962186	4078.197	0	0
8009	168.314453333333	9989.358564733438	1106.0093	0	16
8009	168.314453333333	9990.36086473344	1889.9984	0	16
8009	168.314453333333	9991.363164733439	948.63196	0	16
8009	168.314453333333	9994.370064733439	1230.897	0	0
8009	168.314453333333	9995.37236473344	1360.2338	0	0
8009	168.314453333333	9999.38156473344	13.551815	0	0
8009	168.314453333333	10024.20782062125	1416.9569	0	16
8009	168.314453333333	10025.21012062125	969.4972	0	16
8009	168.314453333333	10026.21242062125	1544.6317	0	16
8009	168.314453333333	10027.21472062125	1262.3619	0	16
8009	168.314453333333	10029.219320621249	1159.9111	0	0
8009	168.314453333333	10031.223920621249	397.17273	0	0
8009	168.314453333333	10033.22852062125	1059.1063	0	0
8009	168.314453333333	10035.878570542265	2312.3154	0	0
8009	168.314453333333	10039.887770542266	1498.1012	0	16
8009	168.314453333333	10040.890070542266	2966.266	0	784
8009	168.314453333333	10041.892370542266	1528.2731	0	16
8009	168.314453333333	10043.896970542266	1188.4941	0	0
8009	168.314453333333	10123.42699484	4185.2935	0	0
8009	168.314453333333	10126.43389484	1295.1876	0	16
8009	168.314453333333	10127.43619484	2121.4875	0	16
8009	168.314453333333	10128.43849484	1303.6904	0	16
8009	168.314453333333	10129.44079484	2542.8713	0	784
8009	168.314453333333	10134.463180287501	1145.1257	0	0
8009	168.314453333333	10136.467780287501	2569.9526	0	0
8009	168.314453333333	10137.45919484	22.496893	0	0
8009	168.314453333333	10138.472380287501	3632.923	0	784
8009	168.314453333333	10139.474680287502	2529.0544	0	16
8009	168.314453333333	10140.476980287502	2010.0844	0	16
8009	168.314453333333	10143.483880287502	1208.8628	0	0
8009	168.314453333333	10143.585542728906	1727.2584	0	16
8009	168.314453333333	10144.587842728906	3677.8088	0	16
8009	168.314453333333	10145.590142728905	4277.1753	0	784
8009	168.314453333333	10146.490780287502	2007.6034	0	0
8009	168.314453333333	10147.493080287502	3281.619	0	0
8009	168.314453333333	10148.5749120275	31.675163	0	0
8009	168.314453333333	10148.597042728905	3063.508	0	0
8009	168.314453333333	10148.913352885156	1975.1442	0	16
8009	168.314453333333	10149.915652885156	1705.7491	0	16
8009	168.314453333333	10150.917952885156	1492.2119	0	16
8009	168.314453333333	10151.5818120275	1448.4196	0	16
8009	168.314453333333	10151.920252885155	1667.3212	0	16
8009	168.314453333333	10152.5841120275	1332.9088	0	16
8009	168.314453333333	10153.5864120275	2408.6982	0	784
8009	168.314453333333	10154.5887120275	2125.4836	0	16
8009	168.314453333333	10155.5910120275	1084.2677	0	16
8009	168.314453333333	10156.5933120275	1366.5875	0	16
8009	168.314453333333	10156.931752885155	186.63852	0	0
8009	168.314453333333	10157.595612027499	1627.2584	0	16
8009	168.314453333333	10160.940952885156	10.243783	0	0
8009	168.314453333333	10200.932207965	25.744963	0	0
8009	168.314453333333	10203.939107965	2548.68	0	0
8009	168.314453333333	10205.943707965	2748.9004	0	784
8009	168.314453333333	10206.946007965	1671.0745	0	16
8009	168.314453333333	10207.948307965	630.69006	0	16
8009	168.314453333333	10208.950607965	959.59503	0	16
8009	168.314453333333	10285.82600296414	1772.8359	0	16
8009	168.314453333333	10286.82830296414	2741.977	0	16
8009	168.314453333333	10287.83060296414	1692.8689	0	16
8009	168.314453333333	10289.835202964141	2102.244	0	0
8009	168.314453333333	10290.837502964141	1351.4824	0	0
8009	168.314453333333	10292.842102964141	284.60086	0	0
8009	168.314453333333	10296.2703014025	1066.0559	0	16
8009	168.314453333333	10297.2726014025	2694.175	0	784
8009	168.314453333333	10298.2749014025	1681.9232	0	16
8009	168.314453333333	10299.2772014025	625.1188	0	16
8009	168.314453333333	10302.284101402498	1001.0385	0	0
8009	168.314453333333	10313.942063305938	2383.4731	0	0
8009	168.314453333333	10315.946663305938	1355.7568	0	16
8009	168.314453333333	10316.948963305937	2456.1868	0	16
8009	168.314453333333	10317.951263305938	1509.6462	0	16
8009	168.314453333333	10318.953563305939	1183.7091	0	16
8009	168.314453333333	10319.955863305939	840.80536	0	16
8009	168.314453333333	10323.965063305937	2587.8545	0	0
8009	168.314453333333	10324.967363305937	1238.2062	0	0
8009	168.314453333333	10345.522324959766	606.5269	0	16
8009	168.314453333333	10346.524624959766	704.80133	0	16
8009	168.314453333333	10347.526924959766	790.432	0	16
8009	168.314453333333	10348.529224959764	897.19507	0	16
8009	168.314453333333	10364.741852759062	498.191	0	0
8009	168.314453333333	10364.827132711953	191.37134	0	0
8009	168.314453333333	10364.827132711953	723.7759	0	0
8009	168.314453333333	10365.978362697144	31.23215	0	0
8009	168.314453333333	10366.746452759064	1680.9723	0	16
8009	168.314453333333	10367.748752759062	2445.1	0	16
8009	168.314453333333	10367.834032711953	703.50586	0	16
8009	168.314453333333	10367.834032711953	490.8919	0	16
8009	168.314453333333	10368.751052759062	3714.147	0	16
8009	168.314453333333	10368.836332711953	740.28015	0	16
8009	168.314453333333	10368.836332711953	145.40063	0	16
8009	168.314453333333	10368.985262697144	1257.8977	0	16
8009	168.314453333333	10369.753352759064	541.965	0	16
8009	168.314453333333	10369.838632711952	663.53784	0	16
8009	168.314453333333	10369.987562697144	906.42804	0	16
8009	168.314453333333	10370.989862697144	2313.853	0	16
8009	168.314453333333	10371.5864482775	2349.5627	0	0
8009	168.314453333333	10371.843232711954	411.78223	0	0
8009	168.314453333333	10371.843232711954	1162.1339	0	0
8009	168.314453333333	10371.992162697145	4120.9224	0	784
8009	168.314453333333	10372.760252759062	1470.4865	0	0
8009	168.314453333333	10372.994462697145	1659.5099	0	16
8009	168.314453333333	10373.762552759063	367.41693	0	0
8009	168.314453333333	10374.5933482775	1702.2109	0	16
8009	168.314453333333	10374.999062697143	1929.2284	0	0
8009	168.314453333333	10375.5956482775	1425.5621	0	16
8009	168.314453333333	10376.5979482775	3191.9426	0	16
8009	168.314453333333	10377.003662697143	1381.8502	0	0
8009	168.314453333333	10377.6002482775	3282.5222	0	784
8009	168.314453333333	10377.771752759063	28.635824	0	0
8009	168.314453333333	10380.607148277499	1841.641	0	0
8009	168.314453333333	10382.611748277499	2333.0605	0	0
8009	168.314453333333	10385.6186482775	37.217613	0	0
8009	168.314453333333	10386.6209482775	17.039713	0	0
8009	168.314453333333	10409.200511506666	1843.2175	0	0
8009	168.314453333333	10410.202811506666	2329.8872	0	0
8009	168.314453333333	10412.207411506666	3853.8625	0	784
8009	168.314453333333	10413.209711506666	1118.4485	0	16
8009	168.314453333333	10414.212011506666	1072.2032	0	16
8009	168.314453333333	10416.216611506665	1027.6365	0	0
8009	168.314453333333	10420.225811506665	1765.7362	0	0
8009	168.314453333333	10476.733520732858	1707.9946	0	0
8009	168.314453333333	10478.738120732858	1217.8038	0	16
8009	168.314453333333	10479.740420732858	2625.8813	0	16
8009	168.314453333333	10480.742720732858	2205.2766	0	16
8009	168.314453333333	10481.2709374075	2847.323	0	16
8009	168.314453333333	10481.691847690703	1843.9875	0	16
8009	168.314453333333	10481.745020732858	2165.6797	0	16
8009	168.314453333333	10482.2732374075	2631.2942	0	16
8009	168.314453333333	10482.694147690703	3624.6926	0	784
8009	168.314453333333	10483.2755374075	2626.0527	0	16
8009	168.314453333333	10483.696447690703	1844.1901	0	16
8009	168.314453333333	10484.751920732857	1196.5662	0	16
8009	168.314453333333	10485.2801374075	1214.5154	0	0
8009	168.314453333333	10485.701047690703	3286.5662	0	16
8009	168.314453333333	10485.754220732857	989.3904	0	16
8009	168.314453333333	10486.282437407499	1723.7344	0	0
8009	168.314453333333	10490.2916374075	1701.5447	0	0
8009	168.314453333333	10490.765720732858	17.413431	0	0
8009	168.314453333333	10492.717147690704	17.068245	0	0
8009	168.314453333333	10495.759263852813	23.440475	0	0
8009	168.314453333333	10497.763863852813	1237.8372	0	0
8009	168.314453333333	10500.770763852814	2237.2705	0	16
8009	168.314453333333	10501.773063852814	3390.5408	0	784
8009	168.314453333333	10502.775363852814	1091.655	0	16
8009	168.314453333333	10505.782263852814	1631.7826	0	0
8009	168.314453333333	10528.528053043125	20.558733	0	0
8009	168.314453333333	10529.530353043125	116.95425	0	0
8009	168.314453333333	10529.530353043125	1152.1605	0	0
8009	168.314453333333	10531.534953043125	684.4703	0	0
8009	168.314453333333	10531.534953043125	817.53455	0	0
8009	168.314453333333	10533.539553043125	1317.5414	0	16
8009	168.314453333333	10533.539553043125	767.25726	0	16
8009	168.314453333333	10534.541853043125	1406.5923	0	16
8009	168.314453333333	10534.541853043125	1283.5886	0	16
8009	168.314453333333	10535.544153043125	1047.391	0	16
8009	168.314453333333	10536.546453043125	2171.5403	0	784
8009	168.314453333333	10540.555653043124	206.85094	0	0
8009	168.314453333333	10540.555653043124	14.630327	0	0
8009	168.314453333333	10544.1426107775	1844.9044	0	0
8009	168.314453333333	10546.1472107775	1239.0289	0	16
8009	168.314453333333	10547.1495107775	1147.0381	0	16
8009	168.314453333333	10548.151810777501	1002.70306	0	16
8009	168.314453333333	10552.1610107775	333.1886	0	0
8009	168.314453333333	10558.1748107775	11.167314	0	0
8009	168.314453333333	10559.055487290312	351.37292	0	0
8009	168.314453333333	10560.057787290314	1214.4646	0	0
8009	168.314453333333	10562.062387290312	2794.6	0	784
8009	168.314453333333	10563.064687290313	1986.0306	0	16
8009	168.314453333333	10564.066987290315	1078.2521	0	16
8009	168.314453333333	10565.069287290313	1463.3301	0	16
8009	168.314453333333	10573.087687290314	14.361236	0	0
8009	168.314453333333	10617.986828540314	597.3118	0	0
8009	168.314453333333	10619.991428540312	2785.5403	0	784
8009	168.314453333333	10620.993728540312	1018.4869	0	16
8009	168.314453333333	10621.996028540314	1526.8363	0	16
8009	168.314453333333	10625.002928540312	611.75916	0	0
8009	168.314453333333	10626.005228540313	615.3372	0	0
8009	168.314453333333	10676.258916715	1207.0857	0	16
8009	168.314453333333	10677.261216715	3113.1487	0	16
8009	168.314453333333	10678.263516715	1333.5035	0	16
8009	168.314453333333	10679.265816715	1205.2988	0	16
8009	168.314453333333	10680.268116715	1719.2107	0	16
8009	168.314453333333	10684.277316714999	2288.4507	0	0
8009	168.314453333333	10686.281916715	1322.2854	0	0
8009	168.314453333333	10692.29610343375	1176.3657	0	0
8009	168.314453333333	10694.30070343375	535.2202	0	0
8009	168.314453333333	10696.30530343375	1960.4326	0	16
8009	168.314453333333	10697.30760343375	1885.1083	0	16
8009	168.314453333333	10698.30990343375	1074.5624	0	16
8009	168.314453333333	10699.31220343375	1447.3762	0	16
8009	168.314453333333	10700.314503433749	1511.9264	0	16
8009	168.314453333333	10701.316803433749	1164.4163	0	16
8009	168.314453333333	10733.989667221951	1936.3517	0	0
8009	168.314453333333	10734.991967221953	3143.1724	0	0
8009	168.314453333333	10735.602133151408	18.525501	0	0
8009	168.314453333333	10736.996567221953	1081.1158	0	16
8009	168.314453333333	10737.998867221952	589.5332	0	16
8009	168.314453333333	10738.609033151408	1322.3894	0	0
8009	168.314453333333	10739.001167221953	2576.0	0	16
8009	168.314453333333	10740.613633151406	1276.3829	0	16
8009	168.314453333333	10741.615933151408	1393.4326	0	16
8009	168.314453333333	10742.618233151406	1375.0131	0	16
8009	168.314453333333	10743.010367221952	1646.129	0	0
8009	168.314453333333	10744.012667221954	460.99835	0	0
8009	168.314453333333	10744.622833151408	854.9842	0	0
8009	168.314453333333	10745.625133151407	1004.9611	0	0
8009	168.314453333333	10747.019567221952	28.788116	0	0
8009	168.314453333333	10748.632033151407	1469.1853	0	0
8009	168.314453333333	10769.90887443875	197.61467	0	0
8009	168.314453333333	10771.913474438752	2829.0854	0	0
8009	168.314453333333	10773.91807443875	1918.4232	0	16
8009	168.314453333333	10774.92037443875	2631.4773	0	16
8009	168.314453333333	10775.92267443875	1582.4066	0	16
8009	168.314453333333	10776.92497443875	1537.5499	0	16
8009	168.314453333333	10779.956648813748	1245.7517	0	0
8009	168.314453333333	10780.95894881375	2290.616	0	0
8009	168.314453333333	10782.93877443875	89.17814	0	16
8009	168.314453333333	10782.96354881375	1488.734	0	16
8009	168.314453333333	10783.94107443875	44.428806	0	16
8009	168.314453333333	10783.965848813748	2665.7551	0	784
8009	168.314453333333	10784.943374438752	20.97524	0	16
8009	168.314453333333	10784.96814881375	2280.2644	0	16
8009	168.314453333333	10786.972748813749	2082.2188	0	0
8009	168.314453333333	10790.98194881375	2071.6511	0	0
8009	168.314453333333	10791.277037205	730.42175	0	16
8009	168.314453333333	10792.279337205	1835.0358	0	16
8009	168.314453333333	10793.281637205	808.2628	0	16
8009	168.314453333333	10795.286237205	709.4386	0	0
8009	168.314453333333	10796.288537205	603.69965	0	0
8009	168.314453333333	10855.271755193959	2633.1838	0	0
8009	168.314453333333	10855.686873423127	1166.8505	0	0
8009	168.314453333333	10857.691473423127	2262.6497	0	16
8009	168.314453333333	10858.278655193959	3690.6274	0	784
8009	168.314453333333	10858.693773423125	1953.8827	0	16
8009	168.314453333333	10859.280955193957	1641.1263	0	16
8009	168.314453333333	10859.696073423127	1541.5222	0	16
8009	168.314453333333	10860.28325519396	2152.9243	0	16
8009	168.314453333333	10860.698373423127	1332.0824	0	16
8009	168.314453333333	10861.28555519396	3095.8452	0	16
8009	168.314453333333	10861.700673423125	2198.723	0	16
8009	168.314453333333	10864.292455193958	1122.6172	0	0
8009	168.314453333333	10866.712173423126	1018.3069	0	0
8009	168.314453333333	10868.716773423126	23.85162	0	0
8009	168.314453333333	10944.776673862578	2533.4023	0	0
8009	168.314453333333	10944.776673862578	33.902447	0	0
8009	168.314453333333	10946.781273862578	213.65675	0	0
8009	168.314453333333	10946.781273862578	1926.3878	0	0
8009	168.314453333333	10948.785873862578	1253.0074	0	16
8009	168.314453333333	10948.785873862578	440.6074	0	16
8009	168.314453333333	10949.788173862577	1242.1602	0	16
8009	168.314453333333	10949.788173862577	486.35458	0	16
8009	168.314453333333	10950.790473862578	1388.2356	0	784
8009	168.314453333333	10950.790473862578	467.79242	0	16
8009	168.314453333333	10955.801973862579	825.8381	0	0
8009	168.314453333333	10955.801973862579	86.69553	0	0
8009	168.314453333333	10956.339883474531	1522.8151	0	16
8009	168.314453333333	10957.342183474531	1401.403	0	16
8009	168.314453333333	10957.34346158	43.80834	0	0
8009	168.314453333333	10957.34346158	33.171375	0	0
8009	168.314453333333	10958.344483474531	966.48126	0	16
8009	168.314453333333	10958.34576158	133.28632	0	0
8009	168.314453333333	10958.808873862577	13.1708765	0	0
8009	168.314453333333	10958.808873862577	33.464874	0	0
8009	168.314453333333	10961.351383474532	191.12563	0	16
8009	168.314453333333	10961.35266158	572.4823	0	16
8009	168.314453333333	10962.35496158	211.6641	0	16
8009	168.314453333333	10963.35598347453	309.63254	0	16
8009	168.314453333333	10963.35726158	609.2056	0	16
8009	168.314453333333	10963.35726158	709.7019	0	784
8009	168.314453333333	10964.35956158	442.70596	0	16
8009	168.314453333333	10968.368761579999	586.05365	0	0
8009	168.314453333333	10968.368761579999	113.45502	0	0
8009	168.314453333333	10969.37106158	64.36235	0	0
8009	168.314453333333	10969.37106158	751.013	0	0
8009	168.314453333333	10971.37566158	17.27832	0	0
8009	168.314453333333	10988.754751610833	24.316977	0	0
8009	168.314453333333	10990.114032094998	1542.3495	0	0
8009	168.314453333333	10991.116332095	3259.732	0	0
8009	168.314453333333	10992.763951610834	1471.9562	0	16
8009	168.314453333333	10992.763951610834	555.6263	0	16
8009	168.314453333333	10993.120932094998	3532.5308	0	784
8009	168.314453333333	10993.766251610834	1500.0536	0	16
8009	168.314453333333	10994.123232094998	2379.2915	0	16
8009	168.314453333333	10994.768551610834	2128.1724	0	16
8009	168.314453333333	10994.768551610834	325.84885	0	16
8009	168.314453333333	10995.125532095	2259.3792	0	16
8009	168.314453333333	10995.770851610834	970.9837	0	16
8009	168.314453333333	10996.773151610834	1767.094	0	16
8009	168.314453333333	10996.773151610834	1968.908	0	16
8009	168.314453333333	10997.775451610833	321.92093	0	16
8009	168.314453333333	10997.775451610833	1373.8627	0	16
8009	168.314453333333	11001.139332095	1278.9562	0	0
8009	168.314453333333	11001.784651610833	2101.947	0	0
8009	168.314453333333	11001.784651610833	220.46951	0	0
8009	168.314453333333	11002.141632095	1571.1866	0	0
8009	168.314453333333	11004.791551610833	28.453638	0	0
8009	168.314453333333	11011.57406131375	278.78055	0	0
8009	168.314453333333	11012.576361313748	416.51642	0	0
8009	168.314453333333	11015.58326131375	1746.0717	0	16
8009	168.314453333333	11016.585561313748	3486.7622	0	784
8009	168.314453333333	11017.58786131375	2527.3323	0	16
8009	168.314453333333	11020.594761313749	1568.7621	0	0
8009	168.314453333333	11023.601661313749	248.51054	0	0
8009	168.314453333333	11024.60396131375	1850.5282	0	0
8009	168.314453333333	11025.60626131375	57.519188	0	0
8009	168.314453333333	11026.309948746251	189.81921	0	0
8009	168.314453333333	11028.314548746252	2381.8542	0	0
8009	168.314453333333	11030.319148746252	2363.058	0	16
8009	168.314453333333	11031.321448746252	2950.2583	0	16
8009	168.314453333333	11032.323748746252	4693.7505	0	16
8009	168.314453333333	11035.33064874625	1526.5145	0	0
8009	168.314453333333	11038.33754874625	365.96072	0	0
8009	168.314453333333	11040.342148746251	81.99781	0	0
8009	168.314453333333	11042.346748746251	18.037493	0	0
8009	168.314453333333	11066.136332730624	16.396658	0	0
8009	168.314453333333	11071.147832730625	2382.7307	0	16
8009	168.314453333333	11072.150132730625	2944.1267	0	784
8009	168.314453333333	11073.152432730625	1331.3195	0	16
8009	168.314453333333	11074.206114499064	2228.991	0	16
8009	168.314453333333	11074.206114499064	72.08639	0	0
8009	168.314453333333	11076.159332730624	1887.5398	0	16
8009	168.314453333333	11077.213014499062	745.0684	0	16
8009	168.314453333333	11077.213014499062	364.79477	0	16
8009	168.314453333333	11078.163932730624	2978.6074	0	784
8009	168.314453333333	11078.215314499063	977.3965	0	16
8009	168.314453333333	11079.217614499063	1090.0236	0	16
8009	168.314453333333	11079.217614499063	36.889767	0	0
8009	168.314453333333	11080.219914499063	1015.4068	0	16
8009	168.314453333333	11081.222214499063	916.9965	0	16
8009	168.314453333333	11081.222214499063	154.98431	0	16
8009	168.314453333333	11082.224514499063	717.77625	0	16
8009	168.314453333333	11082.224514499063	159.58347	0	16
8009	168.314453333333	11084.5650151525	2162.3882	0	0
8009	168.314453333333	11085.231414499061	783.0558	0	0
8009	168.314453333333	11085.231414499061	207.21625	0	0
8009	168.314453333333	11086.40100655875	1717.7769	0	16
8009	168.314453333333	11086.5696151525	1381.6797	0	16
8009	168.314453333333	11087.40330655875	2706.3608	0	16
8009	168.314453333333	11087.5719151525	2803.2324	0	784
8009	168.314453333333	11088.238314499062	32.584007	0	0
8009	168.314453333333	11088.40560655875	2090.3901	0	16
8009	168.314453333333	11088.574215152501	1357.2521	0	16
8009	168.314453333333	11090.5788151525	1074.5308	0	0
8009	168.314453333333	11091.412506558749	1234.9172	0	0
8009	168.314453333333	11094.5880151525	3162.1323	0	0
8009	168.314453333333	11097.5949151525	21.113691	0	0
8009	168.314453333333	11113.754940971094	2420.3628	0	16
8009	168.314453333333	11114.757240971094	2929.8503	0	784
8009	168.314453333333	11115.759540971092	2216.4973	0	16
8009	168.314453333333	11117.764140971092	2177.008	0	0
8009	168.314453333333	11187.266986802031	682.28394	0	16
8009	168.314453333333	11187.29145457719	1361.3309	0	16
8009	168.314453333333	11187.29145457719	64.34997	0	0
8009	168.314453333333	11188.26928680203	1636.1112	0	784
8009	168.314453333333	11189.271586802031	564.9121	0	16
8009	168.314453333333	11191.300654577188	911.9077	0	16
8009	168.314453333333	11191.300654577188	71.6634	0	16
8009	168.314453333333	11192.27848680203	443.53848	0	16
8009	168.314453333333	11192.302954577188	771.0883	0	16
8009	168.314453333333	11193.305254577186	1012.82745	0	16
8009	168.314453333333	11193.305254577186	777.50433	0	16
8009	168.314453333333	11195.28538680203	108.01857	0	0
8009	168.314453333333	11195.309854577188	703.8211	0	0
8009	168.314453333333	11195.309854577188	1447.5917	0	0
8009	168.314453333333	11198.292286802032	10.310178	0	0
8009	168.314453333333	11198.316754577187	984.3585	0	0
8009	168.314453333333	11198.316754577187	211.72594	0	0
8009	168.314453333333	11202.325954577187	17.066204	0	0
8009	168.314453333333	11204.739132865625	1529.3119	0	16
8009	168.314453333333	11205.741432865625	3820.946	0	784
8009	168.314453333333	11206.743732865623	1769.88	0	16
8009	168.314453333333	11207.156837915312	3391.4624	0	0
8009	168.314453333333	11208.748332865624	2355.541	0	0
8009	168.314453333333	11211.166037915313	2609.462	0	16
8009	168.314453333333	11212.168337915311	1545.0409	0	16
8009	168.314453333333	11213.170637915313	2428.1443	0	16
8009	168.314453333333	11214.172937915313	1421.4066	0	16
8009	168.314453333333	11214.762132865624	2153.6414	0	0
8009	168.314453333333	11215.175237915311	2841.8264	0	16
8009	168.314453333333	11216.177537915311	782.557	0	16
8009	168.314453333333	11219.378142693957	694.3986	0	0
8009	168.314453333333	11220.380442693959	1765.6932	0	0
8009	168.314453333333	11222.385042693957	1253.6796	0	16
8009	168.314453333333	11223.387342693957	2814.7207	0	16
8009	168.314453333333	11224.38964269396	2476.1763	0	16
8009	168.314453333333	11225.39194269396	7623.929	0	784
8009	168.314453333333	11227.34962280703	1698.021	0	0
8009	168.314453333333	11228.35192280703	2605.4644	0	0
8009	168.314453333333	11228.398842693958	1120.744	0	0
8009	168.314453333333	11230.403442693958	1418.5623	0	16
8009	168.314453333333	11231.358822807031	2883.179	0	16
8009	168.314453333333	11232.361122807031	1965.3394	0	16
8009	168.314453333333	11233.36342280703	4546.5996	0	784
8009	168.314453333333	11235.36802280703	2107.5588	0	0
8009	168.314453333333	11313.7259526525	1114.7281	0	16
8009	168.314453333333	11314.7282526525	1961.5425	0	16
8009	168.314453333333	11315.7305526525	2300.7078	0	784
8009	168.314453333333	11318.737452652498	1374.2675	0	0
8009	168.314453333333	11320.742052652498	601.14526	0	0
8009	168.314453333333	11321.744352652498	185.65445	0	0
8009	168.314453333333	11325.753552652499	10.4756	0	0
8009	168.314453333333	11394.493325251875	1459.3904	0	16
8009	168.314453333333	11395.495625251875	1316.561	0	16
8009	168.314453333333	11396.497925251875	1524.0745	0	16
8009	168.314453333333	11398.502525251875	2074.999	0	0
8009	168.314453333333	11400.507125251874	243.93614	0	16
8009	168.314453333333	11401.033173355625	205.79834	0	16
8009	168.314453333333	11401.033173355625	1183.819	0	16
8009	168.314453333333	11401.536486686564	1054.9047	0	16
8009	168.314453333333	11402.035473355625	762.62714	0	16
8009	168.314453333333	11402.035473355625	1190.7577	0	16
8009	168.314453333333	11402.273673021875	3006.2122	0	784
8009	168.314453333333	11402.538786686564	1561.3746	0	16
8009	168.314453333333	11403.037773355625	1066.3682	0	16
8009	168.314453333333	11403.037773355625	716.49335	0	16
8009	168.314453333333	11403.275973021875	2106.447	0	16
8009	168.314453333333	11403.541086686564	750.8661	0	16
8009	168.314453333333	11404.278273021873	2643.5273	0	16
8009	168.314453333333	11404.543386686564	1493.4163	0	16
8009	168.314453333333	11405.042373355624	638.30646	0	0
8009	168.314453333333	11405.042373355624	165.76369	0	0
8009	168.314453333333	11405.280573021873	1424.3739	0	16
8009	168.314453333333	11407.550286686565	748.5344	0	0
8009	168.314453333333	11408.287473021874	2154.8894	0	0
8009	168.314453333333	11411.457389889689	226.07954	0	0
8009	168.314453333333	11413.298973021874	36.989986	0	0
8009	168.314453333333	11416.46888988969	934.21454	0	16
8009	168.314453333333	11417.471189889688	957.50195	0	16
8009	168.314453333333	11418.473489889688	1173.0062	0	16
8009	168.314453333333	11418.985334416431	897.77246	0	16
8009	168.314453333333	11419.98763441643	1211.0397	0	16
8009	168.314453333333	11420.478089889688	571.25275	0	0
8009	168.314453333333	11420.98993441643	1402.9508	0	16
8009	168.314453333333	11420.98993441643	1988.2118	0	784
8009	168.314453333333	11421.992234416432	1411.174	0	16
8009	168.314453333333	11421.992234416432	82.71067	0	0
8009	168.314453333333	11422.482689889688	256.93896	0	0
8009	168.314453333333	11422.994534416432	1052.1669	0	16
8009	168.314453333333	11423.484989889688	1671.1172	0	0
8009	168.314453333333	11423.99683441643	1022.7916	0	16
8009	168.314453333333	11423.99683441643	153.04959	0	16
8009	168.314453333333	11427.00373441643	327.4818	0	0
8009	168.314453333333	11427.00373441643	997.2824	0	0
8009	168.314453333333	11428.00603441643	194.33133	0	0
8009	168.314453333333	11428.00603441643	3233.4734	0	0
8009	168.314453333333	11430.01063441643	57.161682	0	0
8009	168.314453333333	11430.01063441643	1246.5447	0	0
8009	168.314453333333	11435.01607416531	19.849203	0	0
8009	168.314453333333	11438.022974165311	847.2366	0	0
8009	168.314453333333	11441.02987416531	871.39014	0	16
8009	168.314453333333	11441.02987416531	2211.8848	0	16
8009	168.314453333333	11441.81365693875	2586.9194	0	0
8009	168.314453333333	11442.032174165312	2229.5044	0	16
8009	168.314453333333	11442.032174165312	3486.455	0	784
8009	168.314453333333	11443.034474165312	2000.6377	0	16
8009	168.314453333333	11443.818256938748	2630.5735	0	16
8009	168.314453333333	11444.82055693875	3263.101	0	16
8009	168.314453333333	11445.82285693875	889.8909	0	16
8009	168.314453333333	11446.04137416531	821.72687	0	0
8009	168.314453333333	11446.042907641873	292.32272	0	0
8009	168.314453333333	11447.043674165312	522.2753	0	0
8009	168.314453333333	11447.045207641875	635.77075	0	0
8009	168.314453333333	11449.832056938749	2963.5295	0	0
8009	168.314453333333	11450.05057416531	91.61598	0	16
8009	168.314453333333	11450.052107641874	2088.6143	0	16
8009	168.314453333333	11451.052874165312	45.874435	0	16
8009	168.314453333333	11451.054407641876	2191.5798	0	16
8009	168.314453333333	11451.836656938749	2513.3225	0	0
8009	168.314453333333	11452.05517416531	21.85603	0	16
8009	168.314453333333	11452.056707641874	2242.622	0	16
8009	168.314453333333	11452.83895693875	81.73407	0	0
8009	168.314453333333	11454.061307641874	2059.3816	0	0
8009	168.314453333333	11459.072807641875	2042.0745	0	0
8009	168.314453333333	11461.098161715	402.3334	0	0
8009	168.314453333333	11461.098161715	1267.208	0	0
8009	168.314453333333	11462.100461715	670.9128	0	0
8009	168.314453333333	11462.100461715	916.4827	0	0
8009	168.314453333333	11464.105061715	1057.6407	0	16
8009	168.314453333333	11464.105061715	197.60738	0	16
8009	168.314453333333	11465.107361715	1068.4017	0	16
8009	168.314453333333	11466.109661715	960.74603	0	16
8009	168.314453333333	11466.109661715	530.6364	0	16
8009	168.314453333333	11474.128061714999	22.345325	0	0
8009	168.314453333333	11475.130361714999	10.662079	0	0
8009	168.314453333333	11484.535323676355	636.0659	0	0
8009	168.314453333333	11486.539923676355	889.7034	0	0
8009	168.314453333333	11489.546823676355	1345.3527	0	16
8009	168.314453333333	11490.549123676356	814.18726	0	16
8009	168.314453333333	11491.551423676356	602.85016	0	16
8009	168.314453333333	11493.556023676356	444.29507	0	0
8009	168.314453333333	11494.558323676352	1113.2657	0	0
8009	168.314453333333	11498.567523676353	782.43414	0	0
8009	168.314453333333	11583.260254998644	335.5866	0	0
8009	168.314453333333	11585.264854998644	2390.5063	0	0
8009	168.314453333333	11588.271754998643	1906.3555	0	16
8009	168.314453333333	11589.274054998645	2699.393	0	16
8009	168.314453333333	11590.276354998645	648.072	0	16
8009	168.314453333333	11591.278654998643	1887.7332	0	16
8009	168.314453333333	11592.280954998643	1843.2913	0	16
8009	168.314453333333	11593.283254998643	3102.7498	0	16
8009	168.314453333333	11594.235167233439	3419.1077	0	784
8009	168.314453333333	11596.239767233437	1501.1906	0	0
8009	168.314453333333	11597.242067233437	1905.0498	0	0
8009	168.314453333333	11597.292454998644	2986.0164	0	0
8009	168.314453333333	11599.246667233438	944.0983	0	16
8009	168.314453333333	11599.297054998644	18.74344	0	0
8009	168.314453333333	11600.248967233438	1382.7427	0	16
8009	168.314453333333	11601.251267233438	1467.3505	0	16
8009	168.314453333333	11604.258167233438	1723.8562	0	0
8009	168.314453333333	11606.262767233438	2052.208	0	0
8009	168.314453333333	11607.265067233438	2059.6377	0	0
8009	168.314453333333	11609.269667233439	27.22742	0	0
8009	168.314453333333	11741.013561471718	10.348217	0	0
8009	168.314453333333	11744.020461471719	477.21738	0	0
8009	168.314453333333	11744.020461471719	728.63983	0	0
8009	168.314453333333	11745.022761471717	272.4669	0	0
8009	168.314453333333	11745.022761471717	814.0819	0	0
8009	168.314453333333	11747.027361471719	1341.8457	0	16
8009	168.314453333333	11747.027361471719	299.69897	0	16
8009	168.314453333333	11748.029661471717	1385.7896	0	784
8009	168.314453333333	11748.029661471717	70.62823	0	0
8009	168.314453333333	11749.03196147172	985.1116	0	16
8009	168.314453333333	11750.03426147172	1057.6439	0	16
8009	168.314453333333	11750.03426147172	350.0466	0	16
8009	168.314453333333	11754.043461471718	222.35228	0	0
8009	168.314453333333	11754.043461471718	889.4616	0	0
8009	168.314453333333	11814.112121715	15.503608	0	0
8009	168.314453333333	11815.114421715	3309.1973	0	0
8009	168.314453333333	11818.114249342812	377.81717	0	16
8009	168.314453333333	11818.121321715	4970.991	0	16
8009	168.314453333333	11819.116549342813	647.22986	0	16
8009	168.314453333333	11820.118849342813	1617.341	0	16
8009	168.314453333333	11820.125921715	2712.6353	0	16
8009	168.314453333333	11821.121149342813	1075.457	0	16
8009	168.314453333333	11821.128221715	1916.4751	0	16
8009	168.314453333333	11822.123449342813	1441.4445	0	16
8009	168.314453333333	11822.130521715	3063.0632	0	784
8009	168.314453333333	11823.125749342813	1207.6144	0	48
8009	168.314453333333	11826.139721714999	2210.3276	0	0
8009	168.314453333333	11828.144321714999	1148.3599	0	0
8009	168.314453333333	11829.139549342814	1412.8188	0	0
8009	168.314453333333	11830.148921715	56.08851	0	0
8009	168.314453333333	11831.151221715	27.433056	0	0
8009	168.314453333333	11876.25607374625	1540.0195	0	16
8009	168.314453333333	11877.25837374625	1456.4169	0	16
8009	168.314453333333	11878.26067374625	1349.843	0	16
8009	168.314453333333	11880.265273746249	1219.0267	0	0
8009	168.314453333333	11883.272173746249	470.51938	0	0
8009	168.314453333333	11884.274473746249	1545.7817	0	0
8009	168.314453333333	11890.07458162625	1775.9547	0	0
8009	168.314453333333	11891.07688162625	2409.381	0	0
8009	168.314453333333	11893.08148162625	1456.7606	0	16
8009	168.314453333333	11894.08378162625	2562.7651	0	16
8009	168.314453333333	11895.08608162625	2058.9546	0	16
8009	168.314453333333	11897.09068162625	2015.8923	0	0
8009	168.314453333333	11897.117952780312	858.0074	0	0
8009	168.314453333333	11898.092981626249	3481.416	0	0
8009	168.314453333333	11900.09758162625	1470.1112	0	16
8009	168.314453333333	11901.127152780311	1095.2668	0	16
8009	168.314453333333	11902.129452780313	1869.3102	0	16
8009	168.314453333333	11903.131752780311	624.25446	0	16
8009	168.314453333333	11904.134052780311	1016.4017	0	16
8009	168.314453333333	11905.136352780313	1688.1385	0	16
8009	168.314453333333	11909.145552780312	351.6074	0	0
8009	168.314453333333	11910.147852780312	1363.7069	0	0
8009	168.314453333333	11912.152452780312	31.61558	0	0
8009	168.314453333333	11913.15475278031	15.534337	0	0
8009	168.314453333333	11930.54686109258	1271.2417	0	16
8009	168.314453333333	11931.54916109258	704.5429	0	16
8009	168.314453333333	11932.551461092578	2145.638	0	784
8009	168.314453333333	11933.55376109258	855.9218	0	16
8009	168.314453333333	11935.558361092579	994.2441	0	16
8009	168.314453333333	11936.5467251525	1444.5383	0	16
8009	168.314453333333	11937.5490251525	1541.4844	0	16
8009	168.314453333333	11938.5513251525	1073.4526	0	16
8009	168.314453333333	11941.5582251525	2603.5725	0	0
8009	168.314453333333	11942.5605251525	1804.5096	0	0
8009	168.314453333333	11942.57446109258	12.56096	0	0
8009	168.314453333333	11943.415021881874	11.684393	0	0
8009	168.314453333333	11944.417321881874	89.974106	0	0
8009	168.314453333333	11946.5697251525	31.17951	0	0
8009	168.314453333333	11948.426521881873	904.5564	0	16
8009	168.314453333333	11949.428821881875	1663.1742	0	16
8009	168.314453333333	11950.431121881873	2007.7257	0	784
8009	168.314453333333	11951.433421881873	1621.3994	0	16
8009	168.314453333333	11953.438021881873	1076.67	0	0
8009	168.314453333333	11955.442621881873	1572.5272	0	0
8009	168.314453333333	11972.749864275847	168.57767	0	0
8009	168.314453333333	11972.749864275847	1000.9648	0	0
8009	168.314453333333	11973.752164275847	382.0406	0	0
8009	168.314453333333	11973.752164275847	153.99313	0	0
8009	168.314453333333	11975.756764275848	939.43835	0	16
8009	168.314453333333	11975.756764275848	172.37553	0	16
8009	168.314453333333	11976.759064275848	1129.7098	0	16
8009	168.314453333333	11976.759064275848	68.07201	0	0
8009	168.314453333333	11977.761364275846	1184.9769	0	16
8009	168.314453333333	11978.763664275848	1105.6768	0	16
8009	168.314453333333	11978.763664275848	17.906301	0	0
8009	168.314453333333	11979.765964275848	931.48334	0	16
8009	168.314453333333	11980.768264275846	681.3742	0	16
8009	168.314453333333	11986.782064275847	33.958492	0	0
8009	168.314453333333	12026.7466482775	1391.7592	0	0
8009	168.314453333333	12030.7558482775	902.9767	0	16
8009	168.314453333333	12031.7581482775	3089.8906	0	16
8009	168.314453333333	12032.7604482775	1945.692	0	16
8009	168.314453333333	12033.7627482775	1353.7139	0	16
8009	168.314453333333	12036.769648277499	1079.4347	0	0
8009	168.314453333333	12040.7788482775	507.163	0	0
8009	168.314453333333	12043.7857482775	11.661007	0	0
8009	168.314453333333	12043.79144874625	53.099255	0	0
8009	168.314453333333	12048.80294874625	937.9993	0	16
8009	168.314453333333	12049.80524874625	988.13947	0	16
8009	168.314453333333	12050.80754874625	925.9672	0	16
8009	168.314453333333	12052.812148746249	1390.7587	0	0
8009	168.314453333333	12055.819048746249	1882.1473	0	0
8009	168.314453333333	12056.821348746249	102.8697	0	0
8009	168.314453333333	12057.82364874625	227.63141	0	0
8009	168.314453333333	12116.19057028643	754.4421	0	16
8009	168.314453333333	12117.19287028643	1611.9895	0	16
8009	168.314453333333	12118.19517028643	2189.531	0	16
8009	168.314453333333	12119.19747028643	1761.44	0	16
8009	168.314453333333	12120.19977028643	949.06134	0	16
8009	168.314453333333	12122.680660905311	195.43153	0	0
8009	168.314453333333	12123.206670286429	2488.1284	0	0
8009	168.314453333333	12124.208970286429	897.7859	0	0
8009	168.314453333333	12125.687560905311	1559.439	0	16
8009	168.314453333333	12126.689860905313	2735.4233	0	784
8009	168.314453333333	12127.692160905312	2437.8857	0	16
8009	168.314453333333	12128.694460905312	805.5123	0	16
8009	168.314453333333	12129.22047028643	23.790037	0	0
8009	168.314453333333	12131.701360905312	845.4355	0	0
8009	168.314453333333	12136.712860905312	1089.8992	0	0
8009	168.314453333333	12141.582423618436	1823.4257	0	0
8009	168.314453333333	12143.587023618436	1496.7867	0	16
8009	168.314453333333	12144.589323618437	1839.6023	0	784
8009	168.314453333333	12145.591623618437	1761.9354	0	16
8009	168.314453333333	12147.596223618435	2021.5442	0	0
8009	168.314453333333	12150.603123618437	1649.0038	0	16
8009	168.314453333333	12151.605423618435	1217.3807	0	16
8009	168.314453333333	12152.607723618436	1801.1864	0	784
8009	168.314453333333	12187.887236022501	448.85867	0	16
8009	168.314453333333	12188.8895360225	393.51556	0	16
8009	168.314453333333	12189.8918360225	1325.7941	0	16
8009	168.314453333333	12191.626714010781	1932.234	0	16
8009	168.314453333333	12192.629014010781	1630.8477	0	16
8009	168.314453333333	12192.8987360225	1484.9916	0	16
8009	168.314453333333	12193.63131401078	2170.5718	0	16
8009	168.314453333333	12193.9010360225	3582.5164	0	784
8009	168.314453333333	12194.633614010781	1269.5713	0	16
8009	168.314453333333	12194.9033360225	1118.0079	0	16
8009	168.314453333333	12195.635914010782	1492.287	0	16
8009	168.314453333333	12196.9079360225	1546.1503	0	0
8009	168.314453333333	12197.640514010782	399.1628	0	0
8009	168.314453333333	12202.65201401078	282.77927	0	0
8009	168.314453333333	12202.921736022501	47.70539	0	0
8009	168.314453333333	12203.65431401078	26.902515	0	0
8009	168.314453333333	12204.65661401078	12.86125	0	0
8009	168.314453333333	12279.073331608439	1314.7251	0	0
8009	168.314453333333	12279.073331608439	47.00324	0	0
8009	168.314453333333	12283.08253160844	344.39023	0	16
8009	168.314453333333	12283.08253160844	1233.4581	0	16
8009	168.314453333333	12284.084831608438	369.2222	0	16
8009	168.314453333333	12284.084831608438	1106.33	0	16
8009	168.314453333333	12285.08713160844	1054.9988	0	16
8009	168.314453333333	12285.08713160844	352.09113	0	16
8009	168.314453333333	12287.091731608438	720.79095	0	0
8009	168.314453333333	12287.091731608438	238.3783	0	0
8009	168.314453333333	12288.09403160844	517.95605	0	0
8009	168.314453333333	12288.09403160844	172.86063	0	0
8009	168.314453333333	12290.098631608438	219.74947	0	0
8009	168.314453333333	12290.098631608438	73.33832	0	0
8009	168.314453333333	12294.107831608439	19.424055	0	0
8009	168.314453333333	12437.033636704375	1430.0339	0	0
8009	168.314453333333	12440.040536704375	2070.3628	0	784
8009	168.314453333333	12441.042836704375	1663.5776	0	16
8009	168.314453333333	12442.045136704375	1367.2349	0	16
8009	168.314453333333	12444.049736704374	1656.5773	0	0
8009	168.314453333333	12445.052036704374	1842.9086	0	0
8009	168.314453333333	12495.166997702187	1524.3729	0	16
8009	168.314453333333	12496.169297702187	828.6722	0	16
8009	168.314453333333	12497.171597702187	1150.9823	0	16
8009	168.314453333333	12498.173897702187	1524.9874	0	16
8009	168.314453333333	12499.176197702187	2506.125	0	784
8009	168.314453333333	12500.178497702187	1323.6846	0	16
8009	168.314453333333	12502.183097702187	1623.0605	0	0
8009	168.314453333333	12504.522660827188	47.359802	0	0
8009	168.314453333333	12505.51273079875	1507.7635	0	0
8009	168.314453333333	12507.529560827186	699.50543	0	0
8009	168.314453333333	12509.534160827188	3240.5288	0	784
8009	168.314453333333	12510.536460827187	1400.519	0	16
8009	168.314453333333	12511.538760827187	2945.4856	0	16
8009	168.314453333333	12512.541060827189	2573.6602	0	16
8009	168.314453333333	12514.533430798749	1092.91	0	0
8009	168.314453333333	12516.550260827187	604.5372	0	0
8009	168.314453333333	12619.49172055375	30.968208	0	0
8009	168.314453333333	12621.49632055375	1162.6733	0	0
8009	168.314453333333	12624.50322055375	976.78064	0	16
8009	168.314453333333	12625.505520553748	887.53534	0	16
8009	168.314453333333	12626.50782055375	1598.7284	0	16
8009	168.314453333333	12627.51012055375	830.93494	0	16
8009	168.314453333333	12630.261699097135	236.4824	0	0
8009	168.314453333333	12630.261699097135	1469.9363	0	0
8009	168.314453333333	12631.263999097133	431.0419	0	0
8009	168.314453333333	12631.263999097133	1091.0566	0	0
8009	168.314453333333	12631.519320553749	931.4833	0	0
8009	168.314453333333	12633.268599097135	807.41785	0	16
8009	168.314453333333	12633.268599097135	252.03291	0	16
8009	168.314453333333	12634.270899097133	806.6873	0	16
8009	168.314453333333	12635.273199097135	866.72943	0	16
8009	168.314453333333	12636.53082055375	10.417559	0	0
8009	168.314453333333	12640.284699097136	202.64046	0	0
8009	168.314453333333	12640.284699097136	556.4869	0	0
8009	168.314453333333	12647.257995475626	1605.6128	0	784
8009	168.314453333333	12648.260295475626	1039.604	0	16
8009	168.314453333333	12649.262595475626	884.86523	0	16
8009	168.314453333333	12651.267195475626	800.5305	0	0
8009	168.314453333333	12651.600526901406	1753.2299	0	0
8009	168.314453333333	12652.269495475626	2644.6365	0	0
8009	168.314453333333	12653.605126901406	437.60178	0	0
8009	168.314453333333	12655.609726901406	850.75745	0	16
8009	168.314453333333	12656.612026901406	1418.5922	0	16
8009	168.314453333333	12657.614326901406	2452.6062	0	16
8009	168.314453333333	12658.616626901407	1871.7081	0	16
8009	168.314453333333	12659.285595475625	11.360138	0	0
8009	168.314453333333	12661.623526901405	2695.378	0	0
8009	168.314453333333	12685.46195922323	235.1088	0	16
8009	168.314453333333	12686.46425922323	1067.0588	0	16
8009	168.314453333333	12687.46655922323	1947.664	0	784
8009	168.314453333333	12689.47115922323	1519.9213	0	0
8009	168.314453333333	12691.475759223227	470.84024	0	0
8009	168.314453333333	12692.478059223227	1054.5684	0	0
8009	168.314453333333	12694.482659223228	1053.4534	0	0
8009	168.314453333333	12695.484959223228	38.826515	0	0
8009	168.314453333333	12699.434384626875	586.7392	0	16
8009	168.314453333333	12700.436684626875	932.5484	0	16
8009	168.314453333333	12701.438984626875	1058.3141	0	16
8009	168.314453333333	12702.441284626875	1433.0691	0	784
8009	168.314453333333	12703.443584626875	723.61426	0	16
8009	168.314453333333	12704.445884626875	865.0412	0	16
8009	168.314453333333	12708.455084626872	1465.004	0	0
8009	168.314453333333	12709.457384626872	189.94443	0	0
8009	168.314453333333	12713.466584626873	11.209963	0	0
8009	168.314453333333	12723.644439682888	5270.2017	0	0
8009	168.314453333333	12724.599652389688	301.9653	0	0
8009	168.314453333333	12727.606552389689	1461.608	0	16
8009	168.314453333333	12727.653639682889	1616.545	0	16
8009	168.314453333333	12728.608852389689	1158.2308	0	16
8009	168.314453333333	12728.65593968289	5932.7524	0	784
8009	168.314453333333	12729.611152389689	1501.762	0	16
8009	168.314453333333	12729.658239682889	1537.0299	0	16
8009	168.314453333333	12731.66283968289	700.31964	0	0
8009	168.314453333333	12732.61805238969	2458.0044	0	0
8009	168.314453333333	12735.62495238969	353.83273	0	0
8009	168.314453333333	12737.67663968289	1480.6425	0	0
8009	168.314453333333	12739.634152389688	13.286126	0	0
8009	168.314453333333	12741.834940377968	940.8416	0	0
8009	168.314453333333	12744.841840377969	1980.0421	0	16
8009	168.314453333333	12745.844140377967	1897.8153	0	16
8009	168.314453333333	12746.846440377969	2010.4169	0	16
8009	168.314453333333	12748.851040377967	1837.6625	0	0
8009	168.314453333333	12749.85334037797	859.75757	0	0
8009	168.314453333333	12752.86024037797	1507.8688	0	16
8009	168.314453333333	12753.862540377968	1188.3994	0	16
8009	168.314453333333	12754.864840377968	1367.5651	0	16
8009	168.314453333333	12756.869440377968	16.934013	0	0
8009	168.314453333333	12885.994521530314	929.2209	0	16
8009	168.314453333333	12886.996821530312	1110.7196	0	16
8009	168.314453333333	12887.999121530313	1030.6704	0	16
8009	168.314453333333	12890.003721530313	1396.2454	0	0
8009	168.314453333333	12891.006021530313	1836.9976	0	0
8009	168.314453333333	12893.010621530313	260.16006	0	0
8009	168.314453333333	12896.017521530313	1026.585	0	0
8009	168.314453333333	12897.019821530312	26.583643	0	0
8009	168.314453333333	12898.324967782033	1949.8555	0	784
8009	168.314453333333	12899.327267782031	1043.7625	0	16
8009	168.314453333333	12900.329567782032	1190.058	0	16
8009	168.314453333333	12901.33186778203	924.2045	0	16
8009	168.314453333333	12908.347967782032	43.846645	0	0
8009	168.314453333333	12915.632980298125	42.24409	0	0
8009	168.314453333333	12920.644480298126	1898.081	0	16
8009	168.314453333333	12921.646780298126	2423.0269	0	16
8009	168.314453333333	12922.649080298126	1707.255	0	16
8009	168.314453333333	12925.655980298125	2823.7107	0	0
8009	168.314453333333	12926.658280298127	1517.7587	0	0
8009	168.314453333333	12931.669780298127	38.12679	0	0
8009	168.314453333333	12932.672080298125	19.011972	0	0
8009	168.314453333333	13056.457791159219	808.0099	0	0
8009	168.314453333333	13058.462391159219	701.76996	0	16
8009	168.314453333333	13059.464691159219	1169.3824	0	16
8009	168.314453333333	13060.46699115922	1215.3248	0	16
8009	168.314453333333	13066.480791159218	3123.1348	0	0
8009	168.314453333333	13068.485391159218	25.359638	0	0
8009	168.314453333333	13081.172654438215	356.166	0	0
8009	168.314453333333	13082.174954438215	384.12286	0	0
8009	168.314453333333	13083.93239115922	49.8509	0	0
8009	168.314453333333	13084.179554438215	977.3625	0	16
8009	168.314453333333	13085.181854438215	1986.3623	0	16
8009	168.314453333333	13086.184154438213	2310.25	0	784
8009	168.314453333333	13087.941591159219	1167.6268	0	16
8009	168.314453333333	13088.188754438213	1147.1635	0	0
8009	168.314453333333	13088.943891159219	1390.9557	0	16
8009	168.314453333333	13088.943891159219	1666.0951	0	16
8009	168.314453333333	13089.946191159219	1886.1315	0	16
8009	168.314453333333	13089.946191159219	218.97298	0	16
8009	168.314453333333	13090.193354438214	678.1514	0	0
8009	168.314453333333	13090.948491159219	1897.1542	0	16
8009	168.314453333333	13090.948491159219	87.00079	0	16
8009	168.314453333333	13091.950791159219	1470.4276	0	16
8009	168.314453333333	13092.95309115922	1425.0673	0	16
8009	168.314453333333	13092.95309115922	4033.6467	0	784
8009	168.314453333333	13094.957691159218	1424.8657	0	0
8009	168.314453333333	13095.238107497968	1069.9603	0	16
8009	168.314453333333	13096.240407497968	959.6432	0	16
8009	168.314453333333	13096.96229115922	737.6248	0	0
8009	168.314453333333	13096.96229115922	316.615	0	0
8009	168.314453333333	13097.242707497968	1003.9116	0	16
8009	168.314453333333	13098.96689115922	921.10596	0	0
8009	168.314453333333	13098.96689115922	103.22572	0	0
8009	168.314453333333	13099.247307497968	1739.2545	0	16
8009	168.314453333333	13099.969191159218	54.556007	0	0
8009	168.314453333333	13100.249607497968	942.51074	0	16
8009	168.314453333333	13101.251907497968	1963.0032	0	16
8009	168.314453333333	13103.256507497967	1315.4207	0	0
8009	168.314453333333	13104.258807497967	755.4921	0	0
8009	168.314453333333	13108.268007497967	1033.8878	0	0
8009	168.314453333333	13150.523872634687	1985.0867	0	0
8009	168.314453333333	13153.530772634687	2236.7166	0	0
8009	168.314453333333	13155.535372634688	730.9587	0	16
8009	168.314453333333	13156.537672634688	1668.1487	0	16
8009	168.314453333333	13157.466578092814	77.645775	0	0
8009	168.314453333333	13157.539972634688	1979.537	0	16
8009	168.314453333333	13159.473758600088	537.1504	3740	112
8009	168.314453333333	13159.544572634686	214.45422	0	16
8009	168.314453333333	13160.476058600088	3592.7803	0	48
8009	168.314453333333	13160.546872634686	711.02216	0	16
8009	168.314453333333	13161.49467229536	1533.6666	3740	112
8009	168.314453333333	13162.478078092812	14599.034	3740	112
8009	168.314453333333	13163.480378092814	25556.1	3740	112
8009	168.314453333333	13164.482678092812	23552.027	3740	112
8009	168.314453333333	13164.556072634687	80.750694	0	0
8009	168.314453333333	13165.484978092813	23520.443	3740	112
8009	168.314453333333	13165.558372634687	42.818718	0	0
8009	168.314453333333	13166.487278092814	19096.59	3740	112
8009	168.314453333333	13167.489578092813	19222.396	3740	112
8009	168.314453333333	13167.562972634687	20.953085	0	0
8009	168.314453333333	13168.491878092813	18577.445	3740	112
8009	168.314453333333	13169.494178092813	10898.127	3740	112
8009	168.314453333333	13170.496478092813	8577.347	3740	112
8009	168.314453333333	13171.501358600086	6965.6963	3740	112
8009	168.314453333333	13172.503658600086	2962.492	3740	112
8009	168.314453333333	13173.528807938283	357.91626	3740	112
8009	168.314453333333	13174.508258600086	174.71999	3740	112
8009	168.314453333333	13175.497681551564	40.107075	0	16
8009	168.314453333333	13175.510558600086	161.68657	3740	112
8009	168.314453333333	13177.515158600087	19.92688	12448	112
8009	168.314453333333	13178.514878092814	21.616398	12448	112
8009	168.314453333333	13179.506881551562	1059.2408	12448	112
8009	168.314453333333	13179.506881551562	42.506496	0	16
8009	168.314453333333	13179.517178092814	12.451421	0	16
8009	168.314453333333	13180.509181551563	168.22539	0	16
8009	168.314453333333	13180.509181551563	1385.6835	12448	112
8009	168.314453333333	13181.511481551563	1146.2502	12448	112
8009	168.314453333333	13182.513781551563	107.84571	0	0
8009	168.314453333333	13182.513781551563	1598.6746	12448	112
8009	168.314453333333	13183.516081551561	1406.464	12448	112
8009	168.314453333333	13184.518381551563	120.58381	0	16
8009	168.314453333333	13184.518381551563	1216.6931	12448	112
8009	168.314453333333	13185.490601473439	63.101025	0	16
8009	168.314453333333	13185.520681551563	934.28174	12448	112
8009	168.314453333333	13186.500020163125	68.9517	3415	112
8009	168.314453333333	13187.47926168028	885.7979	12448	112
8009	168.314453333333	13188.504620163123	2000.8419	12448	112
8009	168.314453333333	13188.527581551562	461.4988	0	16
8009	168.314453333333	13188.527581551562	277.5143	0	16
8009	168.314453333333	13189.48386168028	1361.4198	12448	112
8009	168.314453333333	13189.513764058693	1289.2407	0	16
8009	168.314453333333	13190.502101473438	3908.9333	0	16
8009	168.314453333333	13190.509220163123	11871.638	3415	112
8009	168.314453333333	13190.511784539847	71.42797	0	16
8009	168.314453333333	13190.516064058693	124.68884	0	16
8009	168.314453333333	13190.532181551564	91.68169	0	16
8009	168.314453333333	13191.504401473438	7767.9966	0	16
8009	168.314453333333	13191.511520163123	16770.803	0	48
8009	168.314453333333	13191.514084539845	405.0588	0	16
8009	168.314453333333	13191.518364058693	148.66582	0	16
8009	168.314453333333	13191.534481551562	48.77752	0	16
8009	168.314453333333	13191.534481551562	27.142159	0	16
8009	168.314453333333	13192.506701473438	7431.3174	0	16
8009	168.314453333333	13192.513820163125	26271.385	0	16
8009	168.314453333333	13192.516384539847	645.0744	0	16
8009	168.314453333333	13192.536781551564	24.753136	0	16
8009	168.314453333333	13193.509001473436	3314.6897	0	16
8009	168.314453333333	13193.516120163124	23885.277	3415	112
8009	168.314453333333	13193.518684539846	1222.2959	0	16
8009	168.314453333333	13193.522964058693	668.4638	0	16
8009	168.314453333333	13193.539081551562	12.014415	0	16
8009	168.314453333333	13194.511301473438	2142.3445	0	16
8009	168.314453333333	13194.518420163124	29191.912	3415	112
8009	168.314453333333	13194.520984539846	1886.4358	0	16
8009	168.314453333333	13194.525264058693	1187.1046	0	16
8009	168.314453333333	13195.49766168028	2122.0752	0	16
8009	168.314453333333	13195.520720163126	25589.479	3415	112
8009	168.314453333333	13196.49996168028	4616.7173	0	16
8009	168.314453333333	13196.523020163124	14582.356	0	16
8009	168.314453333333	13196.525584539846	2393.8918	0	16
8009	168.314453333333	13196.529864058693	5142.8325	0	16
8009	168.314453333333	13197.518201473438	3735.7283	0	16
8009	168.314453333333	13197.525320163124	14809.296	0	16
8009	168.314453333333	13197.527884539848	2847.1306	0	16
8009	168.314453333333	13198.520501473437	5304.894	0	16
8009	168.314453333333	13198.527620163124	10456.482	3415	112
8009	168.314453333333	13198.530184539846	2599.8933	0	16
8009	168.314453333333	13199.522801473437	274.01788	0	16
8009	168.314453333333	13199.529920163124	7098.871	0	16
8009	168.314453333333	13199.532484539846	2303.1006	0	48
8009	168.314453333333	13200.532220163124	4401.3286	3415	112
8009	168.314453333333	13200.534784539848	683.0805	0	48
8009	168.314453333333	13200.539064058692	17.866648	0	16
8009	168.314453333333	13201.527401473437	84.42527	0	16
8009	168.314453333333	13201.534520163124	4150.0273	3415	112
8009	168.314453333333	13201.537084539847	1304.842	0	48
8009	168.314453333333	13202.529701473439	38.944458	0	16
8009	168.314453333333	13202.536820163125	1127.4563	3415	112
8009	168.314453333333	13202.539384539847	789.957	0	48
8009	168.314453333333	13203.539120163123	2037.2566	3415	112
8009	168.314453333333	13204.541420163125	392.86765	0	16
8009	168.314453333333	13205.546284539847	645.7488	0	48
8009	168.314453333333	13206.546020163123	68.80641	0	16
8009	168.314453333333	13206.548584539847	1571.7019	0	16
8009	168.314453333333	13207.548320163125	30.77325	0	16
8009	168.314453333333	13208.468572181355	60.67301	0	16
8009	168.314453333333	13208.550620163125	17.09576	0	16
8009	168.314453333333	13208.553184539845	21.396856	0	16
8009	168.314453333333	13209.470872181355	504.01132	0	16
8009	168.314453333333	13210.473172181355	549.6738	0	16
8009	168.314453333333	13212.477772181355	2793.854	0	16
8009	168.314453333333	13213.480072181355	2112.4604	0	16
8009	168.314453333333	13214.482372181354	2410.7678	0	16
8009	168.314453333333	13215.484672181356	1920.6957	0	16
8009	168.314453333333	13216.486972181356	2191.9282	0	16
8009	168.314453333333	13217.489272181354	1865.7594	0	16
8009	168.314453333333	13218.491572181356	2958.081	0	784
8009	168.314453333333	13221.549856488855	24.181486	0	0
8009	168.314453333333	13222.500772181354	711.852	0	16
8009	168.314453333333	13223.503072181355	141.791	0	16
8009	168.314453333333	13224.556756488855	417.90475	0	16
8009	168.314453333333	13224.556756488855	261.66025	0	16
8009	168.314453333333	13225.507672181355	38.388397	0	16
8009	168.314453333333	13225.559056488855	647.03503	0	16
8009	168.314453333333	13226.561356488855	844.9142	0	16
8009	168.314453333333	13227.563656488855	970.5877	0	16
8009	168.314453333333	13227.563656488855	318.8989	0	16
8009	168.314453333333	13228.565956488856	271.52628	0	16
8009	168.314453333333	13228.565956488856	985.701	0	16
8009	168.314453333333	13229.568256488856	902.84863	0	16
8009	168.314453333333	13229.568256488856	196.10153	0	16
8009	168.314453333333	13229.580743644732	37.129642	0	16
8009	168.314453333333	13232.575156488852	415.5999	0	0
8009	168.314453333333	13232.575156488852	88.12752	0	0
8009	168.314453333333	13232.587643644732	136.06648	0	0
8009	168.314453333333	13232.587643644732	641.6749	0	0
8009	168.314453333333	13233.440970881667	144.27473	0	0
8009	168.314453333333	13234.443270881668	358.7934	0	0
8009	168.314453333333	13234.443270881668	1028.9004	0	0
8009	168.314453333333	13234.579756488853	220.04881	0	16
8009	168.314453333333	13234.592243644733	1303.7716	0	16
8009	168.314453333333	13235.582056488853	103.15362	0	0
8009	168.314453333333	13235.594543644733	1490.2961	0	16
8009	168.314453333333	13235.594543644733	269.5345	0	16
8009	168.314453333333	13236.447870881668	1056.0065	0	0
8009	168.314453333333	13236.447870881668	581.54846	0	0
8009	168.314453333333	13236.596843644733	1362.5603	0	16
8009	168.314453333333	13237.599143644733	1191.7412	0	16
8009	168.314453333333	13238.452470881668	476.04245	0	16
8009	168.314453333333	13238.452470881668	1584.0671	0	16
8009	168.314453333333	13238.588956488853	15.716706	0	0
8009	168.314453333333	13238.601443644733	1158.8734	0	16
8009	168.314453333333	13238.601443644733	458.18353	0	16
8009	168.314453333333	13239.381061658125	1752.0201	0	16
8009	168.314453333333	13239.454770881668	1608.733	0	16
8009	168.314453333333	13239.454770881668	622.7933	0	16
8009	168.314453333333	13239.603743644731	510.99973	0	16
8009	168.314453333333	13239.603743644731	892.5461	0	16
8009	168.314453333333	13240.383361658125	1020.2993	0	16
8009	168.314453333333	13240.457070881666	169.23062	0	16
8009	168.314453333333	13240.457070881666	1473.5122	0	16
8009	168.314453333333	13241.385661658125	854.1038	0	16
8009	168.314453333333	13242.387961658125	561.941	0	16
8009	168.314453333333	13244.392561658124	1273.235	0	0
8009	168.314453333333	13244.466270881667	453.0792	0	0
8009	168.314453333333	13244.466270881667	337.7164	0	0
8009	168.314453333333	13245.617543644732	744.1343	0	0
8009	168.314453333333	13245.617543644732	47.419277	0	0
8009	168.314453333333	13247.473170881667	899.61786	0	0
8009	168.314453333333	13247.473170881667	94.46632	0	0
8009	168.314453333333	13248.401761658124	1118.7365	0	0
8009	168.314453333333	13249.238013069167	28.561686	0	0
8009	168.314453333333	13253.247213069168	1166.2373	0	0
8009	168.314453333333	13255.251813069168	1625.345	0	16
8009	168.314453333333	13256.254113069168	1274.6201	0	16
8009	168.314453333333	13257.256413069166	1727.7185	0	784
8009	168.314453333333	13259.261013069166	1028.8746	0	0
8009	168.314453333333	13261.265613069167	1657.6594	0	0
8009	168.314453333333	13266.277113069167	18.618816	0	0
8009	168.314453333333	13345.51070173625	692.0644	0	0
8009	168.314453333333	13345.51070173625	89.69449	0	0
8009	168.314453333333	13346.51300173625	627.611	0	0
8009	168.314453333333	13346.51300173625	172.07988	0	0
8009	168.314453333333	13349.51990173625	1013.3492	0	16
8009	168.314453333333	13349.51990173625	410.2658	0	16
8009	168.314453333333	13350.52220173625	1219.5077	0	16
8009	168.314453333333	13350.52220173625	420.13962	0	16
8009	168.314453333333	13351.52450173625	387.97534	0	16
8009	168.314453333333	13351.52450173625	988.6493	0	16
8009	168.314453333333	13354.531401736249	182.84174	0	0
8009	168.314453333333	13354.531401736249	1264.0526	0	0
8009	168.314453333333	13357.523619381875	260.0039	0	0
8009	168.314453333333	13357.53830173625	2307.3015	0	0
8009	168.314453333333	13357.53830173625	46.402584	0	0
8009	168.314453333333	13360.54520173625	17.83574	0	0
8009	168.314453333333	13361.532819381873	1072.562	0	16
8009	168.314453333333	13362.535119381875	1302.3883	0	16
8009	168.314453333333	13363.537419381875	890.30145	0	16
8009	168.314453333333	13363.634030530893	99.13677	0	0
8009	168.314453333333	13364.539719381874	1222.2739	0	16
8009	168.314453333333	13365.542019381875	1566.466	0	16
8009	168.314453333333	13365.572820163128	33.13883	0	0
8009	168.314453333333	13366.640930530893	916.4468	13490	112
8009	168.314453333333	13367.546619381874	693.56323	0	0
8009	168.314453333333	13367.577420163127	610.53864	0	16
8009	168.314453333333	13367.643230530894	919.60693	13490	112
8009	168.314453333333	13368.548919381876	401.15738	0	16
8009	168.314453333333	13368.579720163127	1071.7996	0	16
8009	168.314453333333	13368.645530530894	1364.17	13490	112
8009	168.314453333333	13369.647830530894	3657.5051	0	16
8009	168.314453333333	13370.650130530894	934.0195	0	48
8009	168.314453333333	13371.586620163127	852.54083	0	48
8009	168.314453333333	13372.303688061978	486.6966	0	0
8009	168.314453333333	13372.588920163127	1106.225	0	16
8009	168.314453333333	13372.654730530892	1206.6501	1	48
8009	168.314453333333	13373.560419381874	10.029594	0	0
8009	168.314453333333	13373.591220163127	2546.8203	1	48
8009	168.314453333333	13373.657030530892	508.12622	0	16
8009	168.314453333333	13374.308288061977	673.60394	0	16
8009	168.314453333333	13374.593520163127	1548.6365	1	48
8009	168.314453333333	13374.659330530892	1354.1866	0	16
8009	168.314453333333	13375.310588061979	1006.3428	0	16
8009	168.314453333333	13376.293031681773	19.827423	0	0
8009	168.314453333333	13376.312888061977	937.78186	0	16
8009	168.314453333333	13376.987463277499	447.73013	0	0
8009	168.314453333333	13378.297631681773	238.6947	0	0
8009	168.314453333333	13378.317488061979	598.692	0	0
8009	168.314453333333	13379.299931681771	414.85278	0	0
8009	168.314453333333	13379.319788061977	333.04248	0	0
8009	168.314453333333	13379.670830530893	24.22431	0	0
8009	168.314453333333	13379.9943632775	1130.2261	0	16
8009	168.314453333333	13380.9966632775	1836.697	0	16
8009	168.314453333333	13381.998963277498	1264.2543	0	16
8009	168.314453333333	13382.306831681772	1718.3507	0	16
8009	168.314453333333	13382.326688061978	172.14772	0	16
8009	168.314453333333	13383.001263277498	1689.3928	0	16
8009	168.314453333333	13383.309131681774	832.62164	0	16
8009	168.314453333333	13383.32898806198	47.909252	0	16
8009	168.314453333333	13383.614220163128	12.116433	0	0
8009	168.314453333333	13383.631385564375	182.39964	0	0
8009	168.314453333333	13383.631385564375	1036.5358	0	0
8009	168.314453333333	13384.311431681772	1296.0754	0	16
8009	168.314453333333	13384.331288061978	41.680637	0	16
8009	168.314453333333	13386.316031681774	1017.5982	0	0
8009	168.314453333333	13386.638285564375	1302.6594	0	16
8009	168.314453333333	13386.638285564375	434.86978	0	16
8009	168.314453333333	13387.640585564375	445.33572	0	16
8009	168.314453333333	13387.640585564375	1236.3118	0	16
8009	168.314453333333	13388.061389568957	2367.703	0	0
8009	168.314453333333	13388.642885564375	1080.0216	0	16
8009	168.314453333333	13388.642885564375	370.27054	0	16
8009	168.314453333333	13389.015063277498	1418.038	0	0
8009	168.314453333333	13390.647485564372	268.99814	0	0
8009	168.314453333333	13390.647485564372	706.45374	0	0
8009	168.314453333333	13392.070589568957	1998.3842	0	16
8009	168.314453333333	13393.072889568955	1926.4833	0	16
8009	168.314453333333	13393.654385564372	570.81494	0	0
8009	168.314453333333	13393.654385564372	82.45573	0	0
8009	168.314453333333	13394.075189568955	1907.765	0	16
8009	168.314453333333	13397.082089568956	1513.9694	0	0
8009	168.314453333333	13397.663585564373	20.101372	0	0
8009	168.314453333333	13398.084389568956	4638.097	0	0
8009	168.314453333333	13401.091289568956	2314.281	0	0
8009	168.314453333333	13482.617605554286	29.494495	0	0
8009	168.314453333333	13484.622205554286	278.78876	0	0
8009	168.314453333333	13488.631405554286	1319.8295	0	16
8009	168.314453333333	13489.633705554286	1165.2881	0	16
8009	168.314453333333	13490.636005554285	1484.1505	0	16
8009	168.314453333333	13492.640605554285	1485.8207	0	16
8009	168.314453333333	13493.642905554285	2434.82	0	784
8009	168.314453333333	13494.645205554285	1342.2616	0	16
8009	168.314453333333	13500.659005554286	12.306124	0	0
8009	168.314453333333	13501.570651603648	262.49826	0	0
8009	168.314453333333	13501.570651603648	497.78577	0	0
8009	168.314453333333	13503.575251603646	151.78395	0	16
8009	168.314453333333	13503.575251603646	800.9749	0	16
8009	168.314453333333	13504.577551603648	951.29694	0	16
8009	168.314453333333	13505.579851603647	283.2913	0	16
8009	168.314453333333	13505.579851603647	1242.7076	0	16
8009	168.314453333333	13506.582151603647	1282.5275	0	16
8009	168.314453333333	13506.582151603647	606.56134	0	16
8009	168.314453333333	13507.584451603645	1028.2684	0	16
8009	168.314453333333	13508.586751603647	1012.7724	0	16
8009	168.314453333333	13508.586751603647	499.79758	0	16
8009	168.314453333333	13514.600551603648	646.77576	0	0
8009	168.314453333333	13514.600551603648	84.43418	0	0
8009	168.314453333333	13535.741080737904	1390.2195	0	0
8009	168.314453333333	13536.743380737902	1036.549	0	0
8009	168.314453333333	13538.747980737904	3015.326	0	16
8009	168.314453333333	13539.750280737902	2406.3835	0	16
8009	168.314453333333	13540.752580737904	3463.5947	0	784
8009	168.314453333333	13541.754880737904	1758.9458	0	16
8009	168.314453333333	13542.757180737903	1124.6997	0	16
8009	168.314453333333	13545.764080737903	3477.8962	0	0
8009	168.314453333333	13547.768680737903	547.0354	0	0
8009	168.314453333333	13549.773280737903	86.10732	0	16
8009	168.314453333333	13549.798948220625	618.4734	0	0
8009	168.314453333333	13550.775580737904	44.58323	0	48
8009	168.314453333333	13551.803548220625	967.43494	0	16
8009	168.314453333333	13551.803548220625	232.93843	0	16
8009	168.314453333333	13552.760497339465	1201.4652	0	16
8009	168.314453333333	13552.760497339465	109.020676	0	16
8009	168.314453333333	13552.780180737904	10.475771	0	0
8009	168.314453333333	13552.805848220625	1002.5183	0	16
8009	168.314453333333	13553.808148220625	906.6097	0	16
8009	168.314453333333	13555.767397339465	408.52197	0	16
8009	168.314453333333	13555.812748220624	626.4838	0	16
8009	168.314453333333	13555.812748220624	1024.802	0	16
8009	168.314453333333	13556.00116992875	1767.6117	0	0
8009	168.314453333333	13556.769697339467	218.33174	0	16
8009	168.314453333333	13556.769697339467	1145.7986	0	16
8009	168.314453333333	13557.00346992875	1101.3785	0	0
8009	168.314453333333	13557.771997339465	1337.4877	0	16
8009	168.314453333333	13557.771997339465	485.26602	0	16
8009	168.314453333333	13558.739359840001	1178.2177	0	16
8009	168.314453333333	13558.774297339465	1386.4187	0	16
8009	168.314453333333	13558.774297339465	2458.6736	0	16
8009	168.314453333333	13559.00806992875	2085.9822	0	16
8009	168.314453333333	13559.741659840001	1898.3787	0	16
8009	168.314453333333	13559.776597339467	751.47656	0	16
8009	168.314453333333	13560.01036992875	1198.2593	0	16
8009	168.314453333333	13560.743959840001	1170.2188	0	16
8009	168.314453333333	13560.824248220624	68.23672	0	0
8009	168.314453333333	13560.824248220624	1527.5507	0	16
8009	168.314453333333	13561.012669928752	1141.3257	0	16
8009	168.314453333333	13561.746259840002	1212.656	0	16
8009	168.314453333333	13561.781197339466	867.20795	0	16
8009	168.314453333333	13561.781197339466	215.4368	0	16
8009	168.314453333333	13562.01496992875	874.2261	0	16
8009	168.314453333333	13562.74855984	1132.8407	0	16
8009	168.314453333333	13563.01726992875	1245.0424	0	16
8009	168.314453333333	13563.785797339466	429.9552	0	16
8009	168.314453333333	13565.02186992875	1256.3413	0	0
8009	168.314453333333	13565.75545984	1357.726	0	0
8009	168.314453333333	13567.02646992875	178.70871	0	0
8009	168.314453333333	13567.76005984	1423.8636	0	0
8009	168.314453333333	13568.797297339466	26.59776	0	0
8009	168.314453333333	13569.799597339466	13.168564	0	0
8009	168.314453333333	13571.76925984	23.187777	0	0
8009	168.314453333333	13602.699510913542	23.537563	0	0
8009	168.314453333333	13603.342765212812	2560.7366	0	0
8009	168.314453333333	13603.70181091354	614.3636	0	0
8009	168.314453333333	13604.704110913543	1699.7262	0	0
8009	168.314453333333	13605.347365212812	1792.6877	0	0
8009	168.314453333333	13606.349665212812	1837.0869	0	0
8009	168.314453333333	13606.708710913543	1352.0125	0	0
8009	168.314453333333	13608.354265212813	1868.6716	0	16
8009	168.314453333333	13608.713310913541	1451.3351	0	16
8009	168.314453333333	13609.356565212813	2423.1267	0	784
8009	168.314453333333	13609.715610913543	882.3783	0	16
8009	168.314453333333	13610.358865212813	734.0909	0	16
8009	168.314453333333	13610.717910913541	776.50464	0	16
8009	168.314453333333	13611.720210913541	1935.4243	0	16
8009	168.314453333333	13612.722510913543	1269.7719	0	16
8009	168.314453333333	13615.370365212812	1376.334	0	0
8009	168.314453333333	13616.372665212812	159.65315	0	0
8009	168.314453333333	13623.578583288125	99.55238	0	0
8009	168.314453333333	13624.580883288127	2169.8296	0	0
8009	168.314453333333	13628.590083288125	1176.904	0	16
8009	168.314453333333	13629.592383288125	2506.439	0	16
8009	168.314453333333	13630.594683288127	1219.4224	0	16
8009	168.314453333333	13632.599283288126	1864.1783	0	0
8009	168.314453333333	13635.606183288126	2054.5107	0	0
8009	168.314453333333	13637.610783288126	2106.8013	0	0
8009	168.314453333333	13639.615383288125	26.076355	0	0
8009	168.314453333333	13679.369927773125	1181.67	0	16
8009	168.314453333333	13680.372227773125	570.9631	0	16
8009	168.314453333333	13681.374527773125	697.1028	0	16
8009	168.314453333333	13682.376827773125	883.86835	0	16
8009	168.314453333333	13683.379127773125	1510.8876	0	16
8009	168.314453333333	13685.383727773125	756.06915	0	0
8009	168.314453333333	13688.390627773122	827.92267	0	0
8009	168.314453333333	13702.756782684375	442.1876	0	0
8009	168.314453333333	13705.763682684375	468.30884	0	16
8009	168.314453333333	13706.765982684376	2869.9456	0	784
8009	168.314453333333	13707.768282684374	658.08527	0	16
8009	168.314453333333	13711.777482684376	293.42105	0	0
8009	168.314453333333	13740.933100664286	1396.674	0	0
8009	168.314453333333	13741.935400664286	2135.9814	0	0
8009	168.314453333333	13743.940000664286	1247.5099	0	16
8009	168.314453333333	13744.942300664286	601.7826	0	16
8009	168.314453333333	13745.944600664287	883.3361	0	16
8009	168.314453333333	13746.946900664287	372.78995	0	16
8009	168.314453333333	13749.953800664287	875.4033	0	0
8009	168.314453333333	13755.967600664286	10.357141	0	0
8009	168.314453333333	13770.213804783125	1026.2748	0	16
8009	168.314453333333	13771.216104783125	3209.8066	0	784
8009	168.314453333333	13772.218404783125	1609.1482	0	16
8009	168.314453333333	13773.220704783125	1380.7982	0	16
8009	168.314453333333	13775.32915905807	339.82724	0	0
8009	168.314453333333	13775.32915905807	732.49414	0	0
8009	168.314453333333	13776.227604783122	686.9794	0	0
8009	168.314453333333	13779.338359058072	925.82764	0	0
8009	168.314453333333	13779.338359058072	728.468	0	0
8009	168.314453333333	13780.34065905807	759.87036	0	0
8009	168.314453333333	13782.345259058073	604.858	0	0
8009	168.314453333333	13782.345259058073	814.1589	0	0
8009	168.314453333333	13783.73265854203	22.187857	0	0
8009	168.314453333333	13784.349859058073	308.62012	0	0
8009	168.314453333333	13784.734958542029	2214.9795	0	0
8009	168.314453333333	13787.74185854203	649.4617	0	16
8009	168.314453333333	13788.744158542031	1866.6426	0	16
8009	168.314453333333	13789.74645854203	1690.0562	0	16
8009	168.314453333333	13790.74875854203	1623.9938	0	16
8009	168.314453333333	13791.751058542031	1923.4204	0	784
8009	168.314453333333	13795.76025854203	2009.5669	0	784
8009	168.314453333333	13796.76255854203	277.9834	0	16
8009	168.314453333333	13797.764858542028	166.23479	0	16
8009	168.314453333333	13801.77405854203	12.961156	0	0
8009	168.314453333333	13846.610401901407	19.513086	0	0
8009	168.314453333333	13849.617301901406	885.39746	0	0
8009	168.314453333333	13852.624201901406	1240.937	0	16
8009	168.314453333333	13853.626501901406	1912.1409	0	16
8009	168.314453333333	13854.628801901408	1571.8085	0	16
8009	168.314453333333	13858.638001901407	469.54895	0	0
8009	168.314453333333	13859.640301901407	581.3047	0	0
8009	168.314453333333	13862.647201901405	47.811108	0	0
8009	168.314453333333	13918.802241289286	488.5714	0	0
8009	168.314453333333	13919.804541289286	1032.1531	0	0
8009	168.314453333333	13921.809141289286	635.0887	0	16
8009	168.314453333333	13922.811441289286	836.7714	0	16
8009	168.314453333333	13923.813741289287	1194.4364	0	784
8009	168.314453333333	13925.818341289289	645.6261	0	0
8009	168.314453333333	13926.820641289287	531.965	0	0
8009	168.314453333333	13929.74562706177	784.25275	0	0
8009	168.314453333333	13930.74792706177	928.67303	0	0
8009	168.314453333333	13932.75252706177	1192.3336	0	16
8009	168.314453333333	13933.75482706177	2291.3638	0	16
8009	168.314453333333	13934.75712706177	1393.2672	0	16
8009	168.314453333333	13935.75942706177	1208.8116	0	16
8009	168.314453333333	13956.978115319374	291.084	0	0
8009	168.314453333333	13959.985015319375	635.1752	0	16
8009	168.314453333333	13960.987315319377	607.76715	0	16
8009	168.314453333333	13961.989615319377	1146.6178	0	16
8009	168.314453333333	13962.991915319375	836.38983	0	16
8009	168.314453333333	13963.994215319377	1190.2959	0	16
8009	168.314453333333	13965.998815319375	260.20886	0	0
8009	168.314453333333	13968.003415319376	148.96944	0	0
8009	168.314453333333	14105.951472965	1121.6104	0	16
8009	168.314453333333	14106.953772965	1964.4187	0	16
8009	168.314453333333	14107.956072964998	1829.7838	0	16
8009	168.314453333333	14108.958372964998	1867.9806	0	16
8009	168.314453333333	14108.958372964998	6603.877	0	784
8009	168.314453333333	14109.960672964999	1475.7725	0	16
8009	168.314453333333	14138.066400557189	552.11285	0	0
8009	168.314453333333	14140.071000557187	933.1146	0	16
8009	168.314453333333	14140.071000557187	302.5042	0	16
8009	168.314453333333	14141.073300557187	1004.78546	0	784
8009	168.314453333333	14141.073300557187	447.09314	0	16
8009	168.314453333333	14142.075600557187	155.65349	0	16
8009	168.314453333333	14142.075600557187	975.2364	0	16
8009	168.314453333333	14144.080200557186	704.1336	0	0
8009	168.314453333333	14144.080200557186	1324.1864	0	0
8009	168.314453333333	14186.74084837634	1021.41675	0	0
8009	168.314453333333	14190.75004837634	1982.6558	0	16
8009	168.314453333333	14191.75234837634	1093.4132	0	16
8009	168.314453333333	14192.75464837634	1503.9496	0	16
8009	168.314453333333	14193.756948376338	833.0813	0	16
8009	168.314453333333	14194.75924837634	759.9684	0	16
8009	168.314453333333	14195.76154837634	2232.3494	0	784
8009	168.314453333333	14197.76614837634	1145.9966	0	0
8009	168.314453333333	14203.77994837634	16.914553	0	0
8009	168.314453333333	14392.421879665937	1613.9592	0	0
8009	168.314453333333	14392.46918191203	770.42236	0	0
8009	168.314453333333	14393.424179665937	184.13968	0	0
8009	168.314453333333	14393.47148191203	147.30492	0	0
8009	168.314453333333	14396.727435564375	959.2279	0	16
8009	168.314453333333	14397.433379665938	1090.0771	0	16
8009	168.314453333333	14397.480681912031	836.3959	0	16
8009	168.314453333333	14397.729735564375	1925.3909	0	784
8009	168.314453333333	14398.435679665938	1487.2019	0	16
8009	168.314453333333	14398.482981912031	706.00964	0	16
8009	168.314453333333	14398.732035564375	1309.5116	0	16
8009	168.314453333333	14399.437979665938	1213.0498	0	16
8009	168.314453333333	14399.485281912031	665.0688	0	16
8009	168.314453333333	14399.734335564375	1049.7717	0	16
8009	168.314453333333	14400.440279665938	1421.8843	0	16
8009	168.314453333333	14400.487581912032	673.8358	0	16
8009	168.314453333333	14405.748135564374	3713.709	0	0
8009	168.314453333333	14409.460979665937	21.760374	0	0
8009	168.314453333333	14410.463279665937	10.9306555	0	0
8009	168.314453333333	14418.0322467575	179.77487	0	16
8009	168.314453333333	14419.059817705624	145.17305	0	16
8009	168.314453333333	14419.059817705624	464.22012	0	16
8009	168.314453333333	14420.062117705624	574.36084	0	16
8009	168.314453333333	14420.062117705624	325.26276	0	16
8009	168.314453333333	14421.064417705624	630.9561	0	16
8009	168.314453333333	14421.064417705624	133.1138	0	16
8009	168.314453333333	14422.041446757501	579.69086	0	16
8009	168.314453333333	14422.066717705624	624.7659	0	16
8009	168.314453333333	14422.066717705624	418.0314	0	16
8009	168.314453333333	14423.043746757501	923.0049	0	16
8009	168.314453333333	14424.046046757501	612.00836	0	16
8009	168.314453333333	14424.071317705622	469.45288	0	16
8009	168.314453333333	14424.071317705622	200.81926	0	16
8009	168.314453333333	14425.048346757501	405.77075	0	16
8009	168.314453333333	14427.052946757502	560.1058	0	0
8009	168.314453333333	14429.057546757502	287.22003	0	16
8009	168.314453333333	14430.0598467575	1472.6436	0	784
8009	168.314453333333	14430.085117705623	25.780575	0	16
8009	168.314453333333	14430.085117705623	39.27926	0	16
8009	168.314453333333	14431.087417705623	21.540495	0	16
8009	168.314453333333	14431.087417705623	947.82245	0	16
8009	168.314453333333	14432.0644467575	107.87708	0	16
8009	168.314453333333	14434.0690467575	46.805683	0	0
8009	168.314453333333	14439.09710848344	16.437777	0	0
8009	168.314453333333	14439.694864840001	19.002193	0	0
8009	168.314453333333	14440.134148511197	1779.8173	0	0
8009	168.314453333333	14443.1410485112	970.7304	0	16
8009	168.314453333333	14443.704064840002	715.57446	0	0
8009	168.314453333333	14444.1433485112	607.21155	0	16
8009	168.314453333333	14445.110908483439	2836.1118	0	784
8009	168.314453333333	14445.145648511198	704.7421	0	16
8009	168.314453333333	14445.708664840002	1364.9949	0	16
8009	168.314453333333	14446.113208483439	1441.1809	0	16
8009	168.314453333333	14446.1479485112	1925.5383	0	16
8009	168.314453333333	14446.710964840002	1587.7028	0	16
8009	168.314453333333	14447.115508483439	984.99194	0	16
8009	168.314453333333	14447.71326484	1711.0287	0	16
8009	168.314453333333	14449.12010848344	1418.0175	0	0
8009	168.314453333333	14449.1548485112	634.2407	0	0
8009	168.314453333333	14452.12700848344	2696.5999	0	0
8009	168.314453333333	14452.1617485112	126.848976	0	0
8009	168.314453333333	14452.72476484	1145.9539	0	0
8009	168.314453333333	14453.129308483438	1402.1757	0	0
8009	168.314453333333	14457.13850848344	22.115023	0	0
8009	168.314453333333	14457.307294860715	881.9437	0	0
8009	168.314453333333	14460.314194860715	1660.3102	0	16
8009	168.314453333333	14461.316494860715	1493.8636	0	16
8009	168.314453333333	14462.318794860714	1926.2189	0	16
8009	168.314453333333	14463.321094860716	1698.8723	0	16
8009	168.314453333333	14464.323394860716	1418.4342	0	16
8009	168.314453333333	14465.325694860716	1098.8026	0	16
8009	168.314453333333	14475.970418929493	913.6399	0	0
8009	168.314453333333	14477.67964729375	467.79547	0	0
8009	168.314453333333	14478.369451982859	1233.8762	0	0
8009	168.314453333333	14478.394100308751	15.839511	0	0
8009	168.314453333333	14478.977318929494	1095.5448	0	16
8009	168.314453333333	14479.979618929494	905.1052	0	16
8009	168.314453333333	14480.374051982859	1916.1311	0	16
8009	168.314453333333	14480.981918929492	981.8281	0	16
8009	168.314453333333	14481.376351982859	2592.989	0	16
8009	168.314453333333	14481.401000308751	358.5989	0	16
8009	168.314453333333	14481.984218929494	1777.9016	0	16
8009	168.314453333333	14482.378651982857	2422.4648	0	16
8009	168.314453333333	14482.403300308752	606.0632	0	16
8009	168.314453333333	14482.69114729375	1740.6202	0	16
8009	168.314453333333	14482.986518929492	1846.5934	0	16
8009	168.314453333333	14483.380951982857	3142.8228	0	784
8009	168.314453333333	14483.405600308752	1238.1045	0	16
8009	168.314453333333	14483.69344729375	1866.129	0	16
8009	168.314453333333	14484.383251982857	1842.1635	0	16
8009	168.314453333333	14484.407900308752	927.9308	0	16
8009	168.314453333333	14484.695747293748	1777.9562	0	16
8009	168.314453333333	14485.385551982858	1430.0334	0	16
8009	168.314453333333	14485.410200308752	497.4269	0	16
8009	168.314453333333	14485.993418929493	988.93353	0	16
8009	168.314453333333	14486.387851982858	1036.5881	0	16
8009	168.314453333333	14486.41250030875	1189.8818	0	16
8009	168.314453333333	14486.70034729375	280.7539	0	0
8009	168.314453333333	14486.995718929495	716.42535	0	16
8009	168.314453333333	14487.702647293749	1018.9558	0	0
8009	168.314453333333	14487.998018929493	487.30518	0	16
8009	168.314453333333	14488.392451982858	1200.9264	0	0
8009	168.314453333333	14488.41710030875	2399.266	0	0
8009	168.314453333333	14489.707247293749	535.7436	0	0
8009	168.314453333333	14490.397051982858	159.16006	0	0
8009	168.314453333333	14490.42170030875	509.15802	0	0
8009	168.314453333333	14491.004918929493	649.2703	0	0
8009	168.314453333333	14492.401651982858	46.20478	0	784
8009	168.314453333333	14492.42630030875	1641.0159	0	0
8009	168.314453333333	14492.71414729375	1069.2958	0	0
8009	168.314453333333	14493.009518929492	31.833687	0	0
8009	168.314453333333	14493.403951982858	23.330412	0	16
8009	168.314453333333	14493.42860030875	3070.5935	0	0
8009	168.314453333333	14494.406251982859	11.315617	0	16
8009	168.314453333333	14494.430900308751	302.86365	0	0
8009	168.314453333333	14497.437800308751	11.45958	0	0
8009	168.314453333333	14509.507177205	69.52705	0	0
8009	168.314453333333	14511.511777205	394.17734	0	0
8009	168.314453333333	14511.511777205	175.98128	0	0
8009	168.314453333333	14514.518677205	1192.648	0	16
8009	168.314453333333	14514.518677205	243.32634	0	16
8009	168.314453333333	14515.520977205	889.7881	0	16
8009	168.314453333333	14516.523277205	1317.7034	0	16
8009	168.314453333333	14516.523277205	854.0171	0	16
8009	168.314453333333	14517.525577205	1199.3562	0	16
8009	168.314453333333	14517.525577205	16.773184	0	0
8009	168.314453333333	14545.43606559893	3276.633	0	784
8009	168.314453333333	14546.43836559893	1789.1202	0	16
8009	168.314453333333	14547.44066559893	1554.8019	0	16
8009	168.314453333333	14548.442965598928	1846.8477	0	16
8009	168.314453333333	14549.445265598928	2267.8872	0	784
8009	168.314453333333	14550.447565598928	1540.0433	0	16
8009	168.314453333333	14553.454465598928	1427.1261	0	0
8009	168.314453333333	14665.178556217814	122.38697	0	0
8009	168.314453333333	14665.178556217814	1896.0265	0	0
8009	168.314453333333	14668.185456217814	633.92773	0	0
8009	168.314453333333	14668.185456217814	512.1861	0	0
8009	168.314453333333	14670.190056217813	890.8054	0	16
8009	168.314453333333	14670.190056217813	676.59656	0	16
8009	168.314453333333	14671.192356217814	881.0484	0	16
8009	168.314453333333	14672.194656217813	511.08002	0	16
8009	168.314453333333	14672.194656217813	823.38007	0	16
8009	168.314453333333	14676.203856217813	275.0585	0	0
8009	168.314453333333	14676.203856217813	152.22998	0	0
8009	168.314453333333	14676.20582285844	199.50574	0	0
8009	168.314453333333	14676.20582285844	110.41562	0	0
8009	168.314453333333	14677.378114347857	12.679781	0	0
8009	168.314453333333	14679.210756217812	64.06987	0	0
8009	168.314453333333	14679.210756217812	55.51306	0	0
8009	168.314453333333	14679.21272285844	1033.3798	0	0
8009	168.314453333333	14679.21272285844	895.36743	0	0
8009	168.314453333333	14679.382714347857	141.3291	0	0
8009	168.314453333333	14680.385014347858	492.68814	0	0
8009	168.314453333333	14681.217322858438	464.237	0	16
8009	168.314453333333	14682.21962285844	1461.7539	0	16
8009	168.314453333333	14682.21962285844	1461.7411	0	16
8009	168.314453333333	14682.296497444166	1758.1191	0	0
8009	168.314453333333	14682.389614347858	734.3091	0	0
8009	168.314453333333	14683.221922858438	1342.2102	0	16
8009	168.314453333333	14683.221922858438	433.05118	0	16
8009	168.314453333333	14684.394214347858	871.1175	0	16
8009	168.314453333333	14685.396514347858	1041.8428	0	16
8009	168.314453333333	14686.228822858438	3533.622	0	0
8009	168.314453333333	14686.228822858438	651.93744	0	0
8009	168.314453333333	14686.305697444166	2413.9563	0	16
8009	168.314453333333	14686.398814347858	836.63245	0	16
8009	168.314453333333	14687.307997444164	1825.705	0	16
8009	168.314453333333	14688.310297444164	2954.058	0	784
8009	168.314453333333	14688.403414347857	1001.0309	0	0
8009	168.314453333333	14689.312597444165	1819.5021	0	16
8009	168.314453333333	14691.410314347857	548.8944	0	0
8009	168.314453333333	14692.242622858439	30.985626	0	0
8009	168.314453333333	14692.319497444165	1380.8702	0	0
8009	168.314453333333	14695.419514347857	22.302565	0	0
8009	168.314453333333	14696.328697444165	2364.0146	0	0
8009	168.314453333333	14696.421814347857	11.396907	0	0
8009	168.314453333333	14697.721112350626	2408.6372	0	0
8009	168.314453333333	14700.728012350626	1317.8707	0	16
8009	168.314453333333	14700.91510035125	90.51621	0	0
8009	168.314453333333	14700.91510035125	612.23303	0	0
8009	168.314453333333	14701.730312350628	1955.6346	0	16
8009	168.314453333333	14702.732612350626	1414.6313	0	16
8009	168.314453333333	14703.922000351251	199.337	0	0
8009	168.314453333333	14703.922000351251	471.02017	0	0
8009	168.314453333333	14705.739512350627	422.12003	0	0
8009	168.314453333333	14705.926600351251	663.88696	0	16
8009	168.314453333333	14705.926600351251	510.03354	0	16
8009	168.314453333333	14706.928900351251	669.2847	0	784
8009	168.314453333333	14706.928900351251	602.5943	0	16
8009	168.314453333333	14707.931200351251	615.4708	0	16
8009	168.314453333333	14707.931200351251	83.76364	0	16
8009	168.314453333333	14708.441487508597	12.145127	0	0
8009	168.314453333333	14711.94040035125	206.81728	0	0
8009	168.314453333333	14711.94040035125	326.68277	0	0
8009	168.314453333333	14713.452987508595	870.15	0	16
8009	168.314453333333	14713.94500035125	1650.4703	0	0
8009	168.314453333333	14713.94500035125	82.70566	0	0
8009	168.314453333333	14714.455287508594	1446.1597	0	16
8009	168.314453333333	14715.457587508596	1842.4103	0	16
8009	168.314453333333	14716.459887508594	890.08716	0	16
8009	168.314453333333	14717.462187508594	932.36554	0	16
8009	168.314453333333	14721.471387508594	1092.0614	0	0
8009	168.314453333333	14735.487587985179	1813.1378	0	0
8009	168.314453333333	14736.489887985179	1254.6626	0	0
8009	168.314453333333	14739.49678798518	1075.9364	0	16
8009	168.314453333333	14740.49908798518	619.21063	0	16
8009	168.314453333333	14741.50138798518	821.7286	0	16
8009	168.314453333333	14743.50598798518	654.86035	0	0
8009	168.314453333333	14744.50828798518	1433.7817	0	0
8009	168.314453333333	14746.512887985176	223.2923	0	0
8009	168.314453333333	14747.515187985176	2458.1594	0	0
8009	168.314453333333	14765.512983807097	21.583738	0	0
8009	168.314453333333	14769.522183807096	2365.3958	0	0
8009	168.314453333333	14771.526783807096	1178.5768	0	16
8009	168.314453333333	14772.529083807096	1288.8314	0	16
8009	168.314453333333	14773.531383807096	1853.6151	0	16
8009	168.314453333333	14774.533683807096	1973.0829	0	16
8009	168.314453333333	14775.535983807096	2686.7866	0	784
8009	168.314453333333	14776.538283807095	1070.8911	0	16
8009	168.314453333333	14779.260024655314	86.16616	0	0
8009	168.314453333333	14780.262324655312	1389.8007	0	0
8009	168.314453333333	14780.262324655312	182.392	0	0
8009	168.314453333333	14784.271524655313	653.9779	0	16
8009	168.314453333333	14784.271524655313	265.08234	0	16
8009	168.314453333333	14784.556683807095	21.415329	0	0
8009	168.314453333333	14785.273824655314	663.6127	0	16
8009	168.314453333333	14785.273824655314	202.60216	0	16
8009	168.314453333333	14786.276124655313	614.201	0	16
8009	168.314453333333	14786.276124655313	119.243805	0	16
8009	168.314453333333	14787.84801716143	2581.3877	0	0
8009	168.314453333333	14788.280724655313	28.324291	0	16
8009	168.314453333333	14788.280724655313	413.6896	0	16
8009	168.314453333333	14789.283024655313	305.3519	0	16
8009	168.314453333333	14789.283024655313	126.33412	0	16
8009	168.314453333333	14789.85261716143	2080.2725	0	16
8009	168.314453333333	14790.285324655313	211.61201	0	16
8009	168.314453333333	14790.85491716143	2759.7812	0	784
8009	168.314453333333	14791.857217161429	2040.0508	0	16
8009	168.314453333333	14792.289924655313	85.65136	0	0
8009	168.314453333333	14792.289924655313	1010.2828	0	0
8009	168.314453333333	14792.859517161429	2235.6943	0	16
8009	168.314453333333	14793.861817161429	1531.6362	0	16
8009	168.314453333333	14796.86871716143	1662.9381	0	0
8009	168.314453333333	14825.331840010313	964.6056	0	0
8009	168.314453333333	14825.331840010313	118.43538	0	0
8009	168.314453333333	14827.336440010315	1029.3793	0	0
8009	168.314453333333	14827.336440010315	432.5429	0	0
8009	168.314453333333	14828.338740010313	901.49225	0	0
8009	168.314453333333	14828.338740010313	631.18005	0	0
8009	168.314453333333	14830.343340010313	903.2657	0	16
8009	168.314453333333	14830.343340010313	203.46878	0	16
8009	168.314453333333	14831.345640010313	917.40265	0	784
8009	168.314453333333	14831.345640010313	363.41632	0	16
8009	168.314453333333	14832.347940010312	693.4697	0	16
8009	168.314453333333	14836.357140010314	293.79007	0	0
8009	168.314453333333	14836.357140010314	291.8795	0	0
8009	168.314453333333	14837.359440010314	1322.6696	0	0
8009	168.314453333333	14837.359440010314	192.2107	0	0
8009	168.314453333333	14840.366340010312	920.1679	0	0
8009	168.314453333333	14840.366340010312	39.39244	0	0
8009	168.314453333333	14848.791528386966	219.0504	0	16
8009	168.314453333333	14849.810374349097	1017.6503	0	16
8009	168.314453333333	14849.810374349097	390.087	0	16
8009	168.314453333333	14850.796128386966	553.327	0	16
8009	168.314453333333	14850.812674349098	1050.2584	0	16
8009	168.314453333333	14851.814974349098	1357.7817	0	16
8009	168.314453333333	14852.800728386967	1132.2678	0	16
8009	168.314453333333	14852.817274349098	2138.4045	0	16
8009	168.314453333333	14852.817274349098	1901.4244	0	16
8009	168.314453333333	14853.803028386967	704.44385	0	16
8009	168.314453333333	14853.819574349098	2176.1611	0	784
8009	168.314453333333	14853.819574349098	1604.1808	0	16
8009	168.314453333333	14854.805328386967	751.00494	0	16
8009	168.314453333333	14854.821874349098	2019.8046	0	16
8009	168.314453333333	14855.807628386967	1411.6451	0	16
8009	168.314453333333	14855.824174349094	1725.7434	0	16
8009	168.314453333333	14855.824174349094	492.8984	0	16
8009	168.314453333333	14856.826474349094	313.44238	0	16
8009	168.314453333333	14856.826474349094	1367.8484	0	16
8009	168.314453333333	14857.828774349095	681.9846	0	16
8009	168.314453333333	14858.814528386964	261.5206	0	16
8009	168.314453333333	14861.837974349095	168.79669	0	0
8009	168.314453333333	14861.837974349095	689.08966	0	0
8009	168.314453333333	14862.840274349095	94.94373	0	0
8009	168.314453333333	14862.840274349095	1678.1848	0	0
8009	168.314453333333	14864.844874349095	26.315094	0	0
8009	168.314453333333	14865.847174349095	13.027886	0	0
8009	168.314453333333	14962.949617421562	916.86475	0	0
8009	168.314453333333	14964.954217421562	406.49826	0	0
8009	168.314453333333	14965.956517421562	881.47504	0	0
8009	168.314453333333	14967.961117421562	1117.1646	0	16
8009	168.314453333333	14968.963417421563	1298.1012	0	16
8009	168.314453333333	14969.965717421563	550.7405	0	16
8009	168.314453333333	14970.968017421563	1411.4426	0	784
8009	168.314453333333	14972.972617421563	1263.194	0	0
8009	168.314453333333	14973.974917421563	828.15674	0	0
8009	168.314453333333	14975.979517421561	1628.1566	0	0
8009	168.314453333333	14977.984117421562	895.3364	0	0
8009	168.314453333333	14983.294293075	1062.9485	0	0
8009	168.314453333333	14986.301193075	1286.2623	0	0
8009	168.314453333333	14989.308093075	3051.7869	0	784
8009	168.314453333333	14989.443274101788	14.104022	0	0
8009	168.314453333333	14990.310393074999	936.6333	0	16
8009	168.314453333333	14990.445574101786	58.46633	0	0
8009	168.314453333333	14991.312693075	1082.1713	0	16
8009	168.314453333333	14993.317293074999	998.9345	0	0
8009	168.314453333333	14994.454774101789	1097.3746	0	16
8009	168.314453333333	14995.457074101787	2237.957	0	784
8009	168.314453333333	14996.459374101787	887.2478	0	16
8009	168.314453333333	14997.461674101785	1412.0693	0	16
8009	168.314453333333	14998.328793075	127.37876	0	0
8009	168.314453333333	14998.463974101787	1763.476	0	16
8009	168.314453333333	14999.466274101787	1624.4852	0	16
8009	168.314453333333	15002.473174101786	1251.6787	0	0
8009	168.314453333333	15003.475474101786	3258.5469	0	0
8009	168.314453333333	15005.769764442188	862.5634	0	16
8009	168.314453333333	15006.482374101788	63.91627	0	0
8009	168.314453333333	15006.772064442186	1751.3195	0	784
8009	168.314453333333	15007.484674101786	34.59982	0	0
8009	168.314453333333	15007.774364442186	813.69885	0	16
8009	168.314453333333	15009.778964442186	560.55206	0	16
8009	168.314453333333	15010.781264442188	1118.4902	0	16
8009	168.314453333333	15011.783564442187	1106.8958	0	16
8009	168.314453333333	15014.790464442187	143.83545	0	0
8009	168.314453333333	15015.561703003386	1770.5197	0	0
8009	168.314453333333	15018.568603003387	329.47882	0	16
8009	168.314453333333	15019.570903003385	1715.5924	0	784
8009	168.314453333333	15020.573203003387	1057.4716	0	16
8009	168.314453333333	15021.575503003387	1661.0106	0	16
8009	168.314453333333	15025.584703003386	240.50038	0	0
8009	168.314453333333	15278.687643005105	575.57336	0	0
8009	168.314453333333	15280.692243005105	958.028	0	16
8009	168.314453333333	15281.694543005106	701.301	0	16
8009	168.314453333333	15282.696843005104	1226.5848	0	784
8009	168.314453333333	15285.703743005106	331.11804	0	0
8009	168.314453333333	15286.553008962812	1318.9558	0	0
8009	168.314453333333	15287.708343005106	636.7379	0	0
8009	168.314453333333	15290.562208962812	1609.0767	0	0
8009	168.314453333333	15290.715243005105	649.9184	0	0
8009	168.314453333333	15292.566808962813	957.98035	0	16
8009	168.314453333333	15293.569108962813	935.4455	0	16
8009	168.314453333333	15294.571408962813	991.6461	0	784
8009	168.314453333333	15296.576008962811	1083.602	0	0
8009	168.314453333333	15298.580608962811	2162.268	0	0
8009	168.314453333333	15301.587508962812	98.70108	0	0
8009	168.314453333333	15348.984919314375	1238.0745	0	0
8009	168.314453333333	15348.984919314375	30.84368	0	0
8009	168.314453333333	15351.991819314375	834.6726	0	0
8009	168.314453333333	15351.991819314375	180.60883	0	0
8009	168.314453333333	15353.996419314375	274.4227	0	16
8009	168.314453333333	15353.996419314375	847.0317	0	16
8009	168.314453333333	15354.998719314375	286.99066	0	16
8009	168.314453333333	15354.998719314375	905.65106	0	16
8009	168.314453333333	15356.001019314375	759.783	0	16
8009	168.314453333333	15356.001019314375	253.86696	0	16
8009	168.314453333333	15358.005619314374	856.2572	0	0
8009	168.314453333333	15358.005619314374	195.37201	0	0
8009	168.314453333333	15359.007919314374	824.0674	0	0
8009	168.314453333333	15359.007919314374	296.7928	0	0
8009	168.314453333333	15544.014715666144	1403.7001	0	0
8009	168.314453333333	15545.017015666142	2880.4626	0	0
8009	168.314453333333	15547.021615666144	971.2974	0	16
8009	168.314453333333	15548.023915666143	920.9164	0	16
8009	168.314453333333	15549.026215666145	880.1275	0	16
8009	168.314453333333	15550.028515666143	1663.0488	0	16
8009	168.314453333333	15551.030815666143	1417.3417	0	16
8009	168.314453333333	15552.033115666145	1351.8574	0	16
8009	168.314453333333	15554.037715666145	3686.7163	0	0
8009	168.314453333333	15556.042315666144	368.35605	0	16
8009	168.314453333333	15557.044615666146	333.77042	0	16
8009	168.314453333333	15558.046915666144	182.84064	0	16
8009	168.314453333333	15559.049215666144	1033.2761	0	784
8009	168.314453333333	15562.056115666142	12.857495	0	0
8009	168.314453333333	15609.251816084532	688.7784	0	16
8009	168.314453333333	15610.254116084532	872.6247	0	16
8009	168.314453333333	15611.256416084532	1287.6166	0	16
8009	168.314453333333	15612.25871608453	1477.2811	0	784
8009	168.314453333333	15613.26101608453	944.294	0	16
8009	168.314453333333	15614.26331608453	1056.1307	0	16
8009	168.314453333333	15615.265616084529	705.1377	0	16
8009	168.314453333333	15617.270216084533	1503.3289	0	0
8009	168.314453333333	15619.274816084531	1155.6002	0	0
8009	168.314453333333	15620.277116084531	928.7793	0	0
8009	168.314453333333	15730.381613389894	1380.5625	0	784
8009	168.314453333333	15731.383913389895	1025.3804	0	16
8009	168.314453333333	15732.386213389895	1210.8727	0	16
8009	168.314453333333	15733.388513389895	717.6204	0	16
8009	168.314453333333	15735.393113389893	734.96	0	0
8009	168.314453333333	15738.400013389894	2506.4885	0	0
8009	168.314453333333	15739.402313389894	972.556	0	0
8009	168.314453333333	15742.409213389894	114.796165	0	0
8009	168.314453333333	15746.81935837448	1313.189	0	0
8009	168.314453333333	15751.83085837448	1790.5206	0	16
8009	168.314453333333	15752.83315837448	1455.1631	0	16
8009	168.314453333333	15753.83545837448	2801.9507	0	784
8009	168.314453333333	15754.83775837448	996.02795	0	16
8009	168.314453333333	15756.84235837448	1814.429	0	0
8009	168.314453333333	15757.84465837448	884.7291	0	0
8009	168.314453333333	15759.849258374481	359.01898	0	0
8009	168.314453333333	15762.856158374481	85.05094	0	0
8009	168.314453333333	15764.860758374482	25.840542	0	0
8009	168.314453333333	15798.93692503875	1491.85	0	0
8009	168.314453333333	15799.93922503875	1125.2786	0	0
8009	168.314453333333	15801.94382503875	1535.1855	0	16
8009	168.314453333333	15802.94612503875	1893.9398	0	784
8009	168.314453333333	15803.94842503875	1496.4896	0	16
8009	168.314453333333	15804.95072503875	283.78592	0	16
8009	168.314453333333	15810.964525038748	866.7654	0	0
8009	168.314453333333	15895.13270003875	1097.2393	0	16
8009	168.314453333333	15895.13270003875	911.90845	0	16
8009	168.314453333333	15896.13500003875	783.76154	0	16
8009	168.314453333333	15897.13730003875	899.5441	0	16
8009	168.314453333333	15898.13960003875	1052.4188	0	16
8009	168.314453333333	15898.13960003875	866.8486	0	16
8009	168.314453333333	15902.148800038749	350.56366	0	0
8009	168.314453333333	15902.148800038749	1897.9667	0	0
8009	168.314453333333	15904.15340003875	2241.991	0	0
8009	168.314453333333	15904.15340003875	142.90846	0	0
8009	168.314453333333	15906.15800003875	48.04109	0	0
8009	168.314453333333	15906.15800003875	1122.5267	0	0
8009	168.314453333333	15908.16260003875	13.604071	0	0
8009	168.314453333333	15924.22741785125	724.79675	0	0
8009	168.314453333333	15926.232017851251	1101.1383	0	0
8009	168.314453333333	15929.238917851251	1412.619	0	16
8009	168.314453333333	15930.241217851251	974.6618	0	16
8009	168.314453333333	15931.243517851251	949.9739	0	16
8009	168.314453333333	15932.245817851252	898.0968	0	16
8009	168.314453333333	15933.248117851252	873.5971	0	16
8009	168.314453333333	15939.26191785125	1303.6122	0	0
8009	168.314453333333	15940.26421785125	80.25546	0	0
8009	168.314453333333	15973.505116710206	746.6125	0	0
8009	168.314453333333	15978.516616710207	558.40594	0	16
8009	168.314453333333	15979.518916710207	1844.3752	0	16
8009	168.314453333333	15980.521216710207	2115.4133	0	784
8009	168.314453333333	15981.523516710206	791.1146	0	16
8009	168.314453333333	15982.525816710206	1053.6656	0	16
8009	168.314453333333	15985.532716710206	659.47754	0	0
8009	168.314453333333	15986.535016710206	1446.5398	0	0
8009	168.314453333333	15988.539616710206	108.81167	0	0
8009	168.314453333333	15991.546516710207	13.476696	0	0
8009	168.314453333333	16021.677948741457	1907.9939	0	784
8009	168.314453333333	16022.680248741457	922.46246	0	16
8009	168.314453333333	16023.682548741457	785.4027	0	16
8009	168.314453333333	16024.684848741457	1434.952	0	16
8009	168.314453333333	16028.694048741456	700.236	0	0
8009	168.314453333333	16030.698648741456	323.50342	0	0
8009	168.314453333333	16031.700948741456	126.832504	0	0
8009	168.314453333333	16083.09661253875	816.6405	0	0
8009	168.314453333333	16083.09661253875	172.96017	0	0
8009	168.314453333333	16087.10581253875	823.5528	0	16
8009	168.314453333333	16087.10581253875	839.6962	0	16
8009	168.314453333333	16088.10811253875	781.08734	0	16
8009	168.314453333333	16089.11041253875	911.94446	0	784
8009	168.314453333333	16089.11041253875	193.62526	0	16
8009	168.314453333333	16091.086000954998	41.405365	0	0
8009	168.314453333333	16091.11501253875	707.9303	0	0
8009	168.314453333333	16091.11501253875	139.6497	0	0
8009	168.314453333333	16092.11731253875	560.4122	0	0
8009	168.314453333333	16092.11731253875	1162.3562	0	0
8009	168.314453333333	16094.092900954998	913.15594	0	0
8009	168.314453333333	16095.095200954998	1491.6615	0	0
8009	168.314453333333	16095.124212538749	193.28494	0	0
8009	168.314453333333	16095.124212538749	1552.118	0	0
8009	168.314453333333	16097.099800954998	1198.097	0	0
8009	168.314453333333	16098.102100954999	2084.6072	0	0
8009	168.314453333333	16102.111300954997	1233.5239	0	0
8009	168.314453333333	16103.113600954997	684.4552	0	0
8009	168.314453333333	16103.7296948825	80.541	0	16
8009	168.314453333333	16103.7296948825	627.79803	1	48
8009	168.314453333333	16104.7319948825	184.68452	0	16
8009	168.314453333333	16104.7319948825	687.5045	1	48
8009	168.314453333333	16105.7342948825	627.22565	1	48
8009	168.314453333333	16105.7342948825	343.97488	0	16
8009	168.314453333333	16107.122800954998	731.8037	0	0
8009	168.314453333333	16108.741194882501	899.7111	0	16
8009	168.314453333333	16108.741194882501	481.9728	0	16
8009	168.314453333333	16109.743494882501	983.07983	0	16
8009	168.314453333333	16109.743494882501	1008.92566	0	16
8009	168.314453333333	16110.745794882501	730.0734	0	16
8009	168.314453333333	16112.750394882501	761.42487	0	0
8009	168.314453333333	16112.750394882501	861.72504	0	0
8009	168.314453333333	16113.752694882502	448.94577	0	0
8009	168.314453333333	16113.752694882502	603.369	0	0
8009	168.314453333333	16118.7641948825	79.12659	0	0
8009	168.314453333333	16118.7641948825	912.0728	0	0
8009	168.314453333333	16119.7664948825	734.85016	0	0
8009	168.314453333333	16119.7664948825	45.457836	0	0
8009	168.314453333333	16150.534223913124	1595.2773	0	784
8009	168.314453333333	16151.536523913126	1496.0872	0	16
8009	168.314453333333	16152.538823913124	1029.9716	0	16
8009	168.314453333333	16155.545723913125	2900.7603	0	0
8009	168.314453333333	16156.548023913125	2037.9542	0	0
8009	168.314453333333	16167.873613192187	37.29536	0	0
8009	168.314453333333	16172.885113192187	1052.2344	0	16
8009	168.314453333333	16173.887413192188	1426.4204	0	784
8009	168.314453333333	16174.889713192186	1337.9225	0	16
8009	168.314453333333	16175.892013192188	1406.3036	0	16
8009	168.314453333333	16176.894313192188	1071.7766	0	16
8009	168.314453333333	16179.901213192186	2620.1501	0	0
8009	168.314453333333	16182.908113192187	1788.3442	0	0
8009	168.314453333333	16185.915013192187	37.6061	0	0
8009	168.314453333333	16235.303399435	507.15237	0	16
8009	168.314453333333	16235.303399435	470.41055	0	16
8009	168.314453333333	16236.305699434999	558.1759	0	16
8009	168.314453333333	16236.305699434999	591.52094	0	784
8009	168.314453333333	16237.307999435	542.527	0	16
8009	168.314453333333	16238.310299435	516.74164	0	16
8009	168.314453333333	16238.310299435	74.07682	0	16
8009	168.314453333333	16241.317199435001	272.86328	0	0
8009	168.314453333333	16241.317199435001	264.6052	0	0
8009	168.314453333333	16265.110595839531	1696.5035	0	0
8009	168.314453333333	16266.112895839531	1917.8441	0	0
8009	168.314453333333	16268.117495839531	1273.912	0	16
8009	168.314453333333	16269.119795839531	1150.9774	0	16
8009	168.314453333333	16270.122095839532	1700.9829	0	784
8009	168.314453333333	16271.124395839532	1381.0591	0	16
8009	168.314453333333	16272.126695839532	648.5523	0	16
8009	168.314453333333	16275.133595839528	355.66852	0	0
8009	168.314453333333	16277.138195839529	1213.0121	0	0
8009	168.314453333333	16279.142795839529	44.546513	0	0
8009	168.314453333333	16420.558598869273	81.172035	0	0
8009	168.314453333333	16420.558598869273	283.89926	0	0
8009	168.314453333333	16423.565498869273	580.6956	0	0
8009	168.314453333333	16423.565498869273	1218.9774	0	0
8009	168.314453333333	16424.567798869273	319.9908	0	0
8009	168.314453333333	16424.567798869273	811.4984	0	0
8009	168.314453333333	16426.572398869273	1122.1133	0	16
8009	168.314453333333	16426.572398869273	107.092384	0	16
8009	168.314453333333	16427.574698869274	1057.156	0	16
8009	168.314453333333	16428.576998869274	1067.54	0	16
8009	168.314453333333	16428.576998869274	1121.3606	0	16
8009	168.314453333333	16429.579298869274	925.8722	0	16
8009	168.314453333333	16429.579298869274	86.644875	0	0
8009	168.314453333333	16436.59539886927	64.06513	0	0
8009	168.314453333333	16436.59539886927	29.628527	0	0
8009	168.314453333333	16438.59999886927	19.438799	0	0
8009	168.314453333333	16439.602298869275	10.096567	0	0
8009	168.314453333333	16510.224336534287	1439.3267	0	784
8009	168.314453333333	16511.226636534288	848.4871	0	16
8009	168.314453333333	16512.228936534288	771.7952	0	16
8009	168.314453333333	16515.235836534288	697.2664	0	16
8009	168.314453333333	16516.238136534288	1141.0759	0	784
8009	168.314453333333	16517.240436534288	956.0616	0	16
8009	168.314453333333	16518.24273653429	1010.7776	0	16
8009	168.314453333333	16521.249636534285	1010.94946	0	0
8009	168.314453333333	16525.240642616875	160.35274	0	0
8009	168.314453333333	16525.240642616875	141.911	0	0
8009	168.314453333333	16525.258836534285	94.059586	0	0
8009	168.314453333333	16528.247542616875	619.2457	0	0
8009	168.314453333333	16528.247542616875	327.6025	0	0
8009	168.314453333333	16530.252142616875	545.7662	0	16
8009	168.314453333333	16530.252142616875	868.2168	0	16
8009	168.314453333333	16531.254442616875	292.1281	0	16
8009	168.314453333333	16532.256742616875	837.28796	0	16
8009	168.314453333333	16532.256742616875	140.28261	0	16
8009	168.314453333333	16534.261342616875	595.6101	0	0
8009	168.314453333333	16534.261342616875	1597.9467	0	0
8009	168.314453333333	16535.263642616876	736.0656	0	0
8009	168.314453333333	16535.263642616876	455.32382	0	0
8009	168.314453333333	16539.272842616876	89.64132	0	0
8009	168.314453333333	16539.272842616876	1202.1492	0	0
8009	168.314453333333	16542.279742616876	16.2583	0	0
8009	168.314453333333	16552.896032328023	21.53233	0	0
8009	168.314453333333	16557.907532328023	905.96	0	0
8009	168.314453333333	16559.818711964508	17.882181	0	0
8009	168.314453333333	16559.912132328023	1066.9037	0	16
8009	168.314453333333	16560.914432328023	591.8546	0	16
8009	168.314453333333	16561.823311964505	1252.3005	0	0
8009	168.314453333333	16561.823311964505	130.61383	0	0
8009	168.314453333333	16561.916732328023	2491.738	0	784
8009	168.314453333333	16564.923632328024	1478.465	0	0
8009	168.314453333333	16565.83251196451	436.6918	0	16
8009	168.314453333333	16566.834811964505	533.3727	0	16
8009	168.314453333333	16566.928232328024	753.38916	0	0
8009	168.314453333333	16567.837111964505	822.38135	0	784
8009	168.314453333333	16567.837111964505	176.63487	0	16
8009	168.314453333333	16568.83941196451	461.67178	0	16
8009	168.314453333333	16568.83941196451	775.2099	0	16
8009	168.314453333333	16569.93513232802	831.1367	0	0
8009	168.314453333333	16571.638496102343	21.774113	0	0
8009	168.314453333333	16571.846311964506	422.67084	0	16
8009	168.314453333333	16571.846311964506	335.6369	0	16
8009	168.314453333333	16572.848611964506	304.8938	0	16
8009	168.314453333333	16573.85091196451	208.20084	0	16
8009	168.314453333333	16573.85091196451	851.47217	0	16
8009	168.314453333333	16575.647696102344	340.21957	0	0
8009	168.314453333333	16576.857811964506	49.348473	0	0
8009	168.314453333333	16576.857811964506	32.8611	0	0
8009	168.314453333333	16577.652296102344	573.9609	0	16
8009	168.314453333333	16578.654596102344	1336.0354	0	16
8009	168.314453333333	16579.656896102344	757.04065	0	16
8009	168.314453333333	16580.659196102344	1036.6365	0	16
8009	168.314453333333	16581.661496102344	1075.1062	0	16
8009	168.314453333333	16588.67759610234	1534.515	0	0
8009	168.314453333333	16589.679896102345	1644.0074	0	0
8009	168.314453333333	16590.68219610234	18.673971	0	0
8009	168.314453333333	16616.87132086969	506.333	0	16
8009	168.314453333333	16617.87362086969	779.47705	0	16
8009	168.314453333333	16618.87592086969	1387.3118	0	784
8009	168.314453333333	16619.87822086969	1277.0588	0	16
8009	168.314453333333	16620.880520869687	745.2266	0	16
8009	168.314453333333	16624.88972086969	726.31805	0	0
8009	168.314453333333	16625.89202086969	254.7567	0	0
8009	168.314453333333	16627.896620869687	1086.1704	0	0
8009	168.314453333333	16642.72507478073	832.7451	0	0
8009	168.314453333333	16643.72737478073	1120.0806	0	0
8009	168.314453333333	16645.731974780727	1542.83	0	16
8009	168.314453333333	16646.73427478073	3705.9124	0	784
8009	168.314453333333	16647.73657478073	794.82135	0	16
8009	168.314453333333	16650.743474780727	747.83435	0	0
8009	168.314453333333	16651.370669965418	408.02356	0	0
8009	168.314453333333	16651.74577478073	1281.8342	0	0
8009	168.314453333333	16653.375269965418	937.97076	0	0
8009	168.314453333333	16653.750374780728	772.9875	0	0
8009	168.314453333333	16655.379869965418	314.5621	0	16
8009	168.314453333333	16655.379869965418	1326.7104	0	16
8009	168.314453333333	16656.382169965418	262.64227	0	16
8009	168.314453333333	16656.382169965418	1364.4819	0	16
8009	168.314453333333	16657.384469965415	1290.8141	0	16
8009	168.314453333333	16657.384469965415	199.4584	0	16
8009	168.314453333333	16660.391369965415	711.4168	0	0
8009	168.314453333333	16660.391369965415	536.7946	0	0
8009	168.314453333333	16668.409769965416	13.772417	0	0
8009	168.314453333333	16679.437959804374	16.587162	0	16
8009	168.314453333333	16680.440259804374	51.672375	0	16
8009	168.314453333333	16681.40869026143	42.5841	0	16
8009	168.314453333333	16681.40869026143	504.98654	0	784
8009	168.314453333333	16684.41559026143	316.50555	0	0
8009	168.314453333333	16685.451759804375	1381.1644	0	0
8009	168.314453333333	16687.42249026143	634.9952	0	16
8009	168.314453333333	16687.42249026143	126.60916	0	16
8009	168.314453333333	16687.444942069997	64.76807	0	16
8009	168.314453333333	16687.456359804375	900.467	0	16
8009	168.314453333333	16688.42479026143	598.6329	0	16
8009	168.314453333333	16688.447242069997	209.54436	0	16
8009	168.314453333333	16688.458659804375	760.0518	0	16
8009	168.314453333333	16689.42709026143	619.2287	0	16
8009	168.314453333333	16689.42709026143	275.20102	0	16
8009	168.314453333333	16690.42939026143	543.6876	0	16
8009	168.314453333333	16690.42939026143	182.838	0	16
8009	168.314453333333	16691.454142069997	771.35223	0	16
8009	168.314453333333	16691.465559804372	422.08276	0	16
8009	168.314453333333	16693.43629026143	248.2013	0	16
8009	168.314453333333	16693.43629026143	575.29913	0	16
8009	168.314453333333	16693.458742069997	612.20685	0	16
8009	168.314453333333	16693.470159804372	210.47879	0	16
8009	168.314453333333	16694.43859026143	445.21393	0	16
8009	168.314453333333	16694.43859026143	170.29733	0	16
8009	168.314453333333	16694.461042069997	1004.48846	0	784
8009	168.314453333333	16694.472459804372	137.39119	0	16
8009	168.314453333333	16695.463342069997	952.6771	0	16
8009	168.314453333333	16695.474759804372	85.47313	0	16
8009	168.314453333333	16696.44319026143	68.966606	0	16
8009	168.314453333333	16696.44319026143	561.4473	0	16
8009	168.314453333333	16696.465642069998	655.8515	0	16
8009	168.314453333333	16696.477059804372	50.82016	0	16
8009	168.314453333333	16697.44549026143	40.949852	0	16
8009	168.314453333333	16700.474842069994	2707.113	0	0
8009	168.314453333333	16700.953202377706	14.617353	0	0
8009	168.314453333333	16702.479442069995	707.6819	0	0
8009	168.314453333333	16703.481742069995	977.61176	0	0
8009	168.314453333333	16703.96010237771	411.0796	0	0
8009	168.314453333333	16703.96010237771	95.19477	0	0
8009	168.314453333333	16707.4913492575	195.10379	0	0
8009	168.314453333333	16707.969302377707	1077.4553	0	16
8009	168.314453333333	16707.969302377707	313.64536	0	16
8009	168.314453333333	16708.971602377707	710.314	0	16
8009	168.314453333333	16708.971602377707	257.55493	0	16
8009	168.314453333333	16709.973902377707	307.1469	0	16
8009	168.314453333333	16709.973902377707	745.8577	0	16
8009	168.314453333333	16711.5005492575	843.5195	0	0
8009	168.314453333333	16712.5028492575	646.9032	0	0
8009	168.314453333333	16712.980802377708	375.1468	0	0
8009	168.314453333333	16712.980802377708	168.8805	0	0
8009	168.314453333333	16714.985402377708	545.99036	0	0
8009	168.314453333333	16714.985402377708	85.347885	0	0
8009	168.314453333333	16715.5097492575	665.9019	0	0
8009	168.314453333333	16716.5120492575	1005.0245	0	0
8009	168.314453333333	16718.99460237771	727.4022	0	0
8009	168.314453333333	16718.99460237771	11.770812	0	0
8009	168.314453333333	16721.5235492575	41.912594	0	0
8009	168.314453333333	16727.435686101668	379.35446	0	0
8009	168.314453333333	16729.440286101668	634.3681	0	16
8009	168.314453333333	16730.442586101668	1037.622	0	784
8009	168.314453333333	16731.444886101668	770.4802	0	16
8009	168.314453333333	16732.44718610167	742.02435	0	16
8009	168.314453333333	16734.451786101665	649.24835	0	0
8009	168.314453333333	16736.45638610167	367.4553	0	0
8009	168.314453333333	16738.46098610167	569.3234	0	16
8009	168.314453333333	16739.46328610167	436.59354	0	16
8009	168.314453333333	16740.465586101665	638.8664	0	16
8009	168.314453333333	16836.747123176094	990.61597	0	0
8009	168.314453333333	16839.754023176094	430.44333	0	16
8009	168.314453333333	16840.756323176094	927.6379	0	784
8009	168.314453333333	16841.758623176094	330.99033	0	16
8009	168.314453333333	16843.763223176094	508.98367	0	0
8009	168.314453333333	16847.77242317609	81.14485	0	16
8009	168.314453333333	16848.77472317609	433.5817	0	16
8009	168.314453333333	16849.77702317609	1070.2123	0	16
8009	168.314453333333	17172.95633964759	486.6704	0	0
8009	168.314453333333	17172.95633964759	151.02332	0	0
8009	168.314453333333	17174.96093964759	911.2517	0	16
8009	168.314453333333	17174.96093964759	181.18622	0	16
8009	168.314453333333	17175.96323964759	1056.5529	0	16
8009	168.314453333333	17175.96323964759	1985.3287	0	784
8009	168.314453333333	17176.96553964759	519.3244	0	16
8009	168.314453333333	17177.96783964759	648.47107	0	16
8009	168.314453333333	17179.97243964759	476.3947	0	0
8009	168.314453333333	17179.97243964759	819.593	0	0
8009	168.314453333333	17180.97473964759	645.6983	0	0
8009	168.314453333333	17180.97473964759	530.9037	0	0
8009	168.314453333333	17186.988539647587	50.66311	0	0
8009	168.314453333333	17186.988539647587	35.279087	0	0
8009	168.314453333333	17214.598841447394	1205.5748	0	0
8009	168.314453333333	17214.598841447394	153.0458	0	0
8009	168.314453333333	17215.601141447398	304.00134	0	0
8009	168.314453333333	17215.601141447398	381.62518	0	0
8009	168.314453333333	17218.608041447398	961.9282	0	0
8009	168.314453333333	17218.608041447398	246.9917	0	0
8009	168.314453333333	17219.610341447395	771.9137	0	0
8009	168.314453333333	17221.6149414474	1155.6024	0	0
8009	168.314453333333	17221.6149414474	35.48688	0	0
8009	168.314453333333	17223.6195414474	879.25226	0	16
8009	168.314453333333	17223.6195414474	443.91058	0	16
8009	168.314453333333	17224.621841447395	694.88513	0	16
8009	168.314453333333	17224.621841447395	134.98563	0	16
8009	168.314453333333	17225.624141447395	517.62616	0	16
8009	168.314453333333	17225.624141447395	1399.1056	0	784
8009	168.314453333333	17226.6264414474	1308.206	0	16
8009	168.314453333333	17226.6264414474	364.93286	0	16
8009	168.314453333333	17240.138512020316	248.21468	0	0
8009	168.314453333333	17240.138512020316	1541.189	0	0
8009	168.314453333333	17244.147712020313	139.70064	0	16
8009	168.314453333333	17244.147712020313	917.4004	0	16
8009	168.314453333333	17245.150012020316	973.2045	0	16
8009	168.314453333333	17245.150012020316	547.1307	0	16
8009	168.314453333333	17246.152312020316	949.2901	0	16
8009	168.314453333333	17246.152312020316	467.4426	0	16
8009	168.314453333333	17248.156912020317	723.6645	0	0
8009	168.314453333333	17248.156912020317	270.40897	0	0
8009	168.314453333333	17251.163812020317	301.19742	0	0
8009	168.314453333333	17251.163812020317	403.774	0	0
8009	168.314453333333	17254.170712020314	78.68951	0	0
8009	168.314453333333	17254.170712020314	1025.7391	0	0
8009	168.314453333333	17256.175312020314	25.822016	0	0
8009	168.314453333333	17269.899133692812	13.783766	0	0
8009	168.314453333333	17272.906033692812	321.79742	0	16
8009	168.314453333333	17273.908333692812	832.2809	0	16
8009	168.314453333333	17273.908333692812	364.34482	0	16
8009	168.314453333333	17274.910633692813	1194.3419	0	16
8009	168.314453333333	17274.910633692813	532.40704	0	16
8009	168.314453333333	17276.915233692813	803.6993	0	16
8009	168.314453333333	17276.915233692813	35.086254	0	0
8009	168.314453333333	17277.917533692813	751.2581	0	16
8009	168.314453333333	17278.919833692813	833.1967	0	16
8009	168.314453333333	17278.919833692813	847.2265	0	784
8009	168.314453333333	17279.92213369281	453.9241	0	16
8009	168.314453333333	17362.438319513127	25.494158	0	0
8009	168.314453333333	17363.935236038957	1242.2517	0	0
8009	168.314453333333	17363.935236038957	94.96731	0	0
8009	168.314453333333	17365.445219513127	203.103	0	0
8009	168.314453333333	17365.93983603896	322.06973	0	0
8009	168.314453333333	17368.946736038957	723.36066	0	16
8009	168.314453333333	17368.946736038957	1103.8345	0	16
8009	168.314453333333	17369.454419513128	432.4779	0	16
8009	168.314453333333	17369.949036038957	704.32	0	16
8009	168.314453333333	17370.456719513128	1265.6666	0	784
8009	168.314453333333	17370.951336038957	758.466	0	16
8009	168.314453333333	17370.951336038957	102.02856	0	16
8009	168.314453333333	17371.459019513128	362.86224	0	16
8009	168.314453333333	17372.95593603896	384.6415	0	0
8009	168.314453333333	17372.95593603896	585.58484	0	0
8009	168.314453333333	17374.465919513128	1015.4547	0	0
8009	168.314453333333	17375.205818693492	929.1528	0	0
8009	168.314453333333	17375.468219513128	137.60832	0	0
8009	168.314453333333	17376.208118693492	832.0256	0	0
8009	168.314453333333	17376.965136038958	167.33635	0	0
8009	168.314453333333	17376.965136038958	462.99622	0	0
8009	168.314453333333	17378.96973603896	65.971825	0	0
8009	168.314453333333	17378.96973603896	10.013887	0	0
8009	168.314453333333	17379.215018693492	827.4617	0	16
8009	168.314453333333	17379.97203603896	38.783848	0	0
8009	168.314453333333	17379.97203603896	1264.7354	0	0
8009	168.314453333333	17380.217318693492	1806.0676	0	784
8009	168.314453333333	17381.219618693493	1654.949	0	16
8009	168.314453333333	17381.97663603896	11.884136	0	0
8009	168.314453333333	17391.09606438703	620.4035	0	16
8009	168.314453333333	17392.09836438703	1819.4011	0	16
8009	168.314453333333	17393.10066438703	508.73892	0	16
8009	168.314453333333	17394.10296438703	534.08484	0	16
8009	168.314453333333	17397.109864387032	407.24615	0	0
8009	168.314453333333	17398.112164387032	305.48944	0	0
8009	168.314453333333	17497.469652773125	178.84294	0	0
8009	168.314453333333	17497.469652773125	2230.1282	0	0
8009	168.314453333333	17498.471952773125	305.00803	0	0
8009	168.314453333333	17498.471952773125	741.2639	0	0
8009	168.314453333333	17501.431018348438	14.198737	0	0
8009	168.314453333333	17501.478852773125	699.64716	0	16
8009	168.314453333333	17501.478852773125	219.58318	0	16
8009	168.314453333333	17502.481152773125	696.22876	0	16
8009	168.314453333333	17503.483452773125	743.30585	0	16
8009	168.314453333333	17503.483452773125	725.0796	0	16
8009	168.314453333333	17504.485752773126	71.91521	0	0
8009	168.314453333333	17504.485752773126	680.554	0	16
8009	168.314453333333	17505.440218348438	1057.0786	0	16
8009	168.314453333333	17508.447118348435	1145.2548	0	16
8009	168.314453333333	17509.44941834844	1034.8107	0	16
8009	168.314453333333	17510.45171834844	2095.9119	0	784
8009	168.314453333333	17510.499552773123	109.816605	0	16
8009	168.314453333333	17510.499552773123	1576.7168	0	16
8009	168.314453333333	17511.454018348435	1680.2285	0	16
8009	168.314453333333	17513.506452773123	22.72846	0	0
8009	168.314453333333	17513.506452773123	601.2941	0	0
8009	168.314453333333	17515.46321834844	860.56323	0	0
8009	168.314453333333	17518.896244726253	373.34732	0	16
8009	168.314453333333	17519.472418348436	1278.06	0	0
8009	168.314453333333	17519.898544726253	693.9079	0	16
8009	168.314453333333	17520.900844726253	1336.5381	0	784
8009	168.314453333333	17521.903144726253	1268.9067	0	16
8009	168.314453333333	17523.907744726253	834.3418	0	0
8009	168.314453333333	17526.914644726254	435.24713	0	0
8009	168.314453333333	17530.923844726254	47.717266	0	0
8009	168.314453333333	17531.926144726254	20.010456	0	0
8009	168.314453333333	17562.385259150935	13.637571	0	0
8009	168.314453333333	17563.387559150935	1348.6958	0	0
8009	168.314453333333	17565.39215915094	306.76697	0	0
8009	168.314453333333	17567.39675915094	571.1248	0	0
8009	168.314453333333	17569.401359150936	704.6598	0	16
8009	168.314453333333	17570.403659150936	905.2479	0	16
8009	168.314453333333	17571.405959150936	872.20044	0	16
8009	168.314453333333	17572.408259150936	1437.8248	0	784
8009	168.314453333333	17574.412859150936	971.60657	0	0
8009	168.314453333333	17606.702457628035	11.840887	0	0
8009	168.314453333333	17609.709357628035	213.9767	0	0
8009	168.314453333333	17610.711657628035	573.1921	0	0
8009	168.314453333333	17613.718557628035	615.28516	0	16
8009	168.314453333333	17614.720857628035	933.71716	0	16
8009	168.314453333333	17615.723157628036	639.12665	0	16
8009	168.314453333333	17616.725457628036	2499.529	0	784
8009	168.314453333333	17617.727757628036	903.1332	0	16
8009	168.314453333333	17618.730057628032	1076.0537	0	16
8009	168.314453333333	17620.734657628032	1199.607	0	0
8009	168.314453333333	17623.741557628033	1092.2651	0	0
8009	168.314453333333	17625.746157628033	40.330715	0	0
8009	168.314453333333	17668.65758837457	659.93866	0	0
8009	168.314453333333	17671.66448837457	1026.9275	0	16
8009	168.314453333333	17672.66678837457	868.8204	0	16
8009	168.314453333333	17673.66908837457	1188.4429	0	16
8009	168.314453333333	17675.673688374573	686.9471	0	16
8009	168.314453333333	17676.675988374573	721.08923	0	16
8009	168.314453333333	17677.67828837457	656.90173	0	16
8009	168.314453333333	17678.68058837457	890.90265	0	784
8009	168.314453333333	17679.68288837457	886.6257	0	16
8009	168.314453333333	17680.68518837457	134.2653	0	16
8009	168.314453333333	17691.863986657445	37.778374	0	0
8009	168.314453333333	17695.87318665745	776.8655	0	0
8009	168.314453333333	17697.877786657446	545.6651	0	16
8009	168.314453333333	17698.880086657446	640.82385	0	16
8009	168.314453333333	17699.882386657446	904.34344	0	16
8009	168.314453333333	17700.884686657446	587.75806	0	16
8009	168.314453333333	17705.896186657446	707.87854	0	0
8009	168.314453333333	17706.898486657446	85.733055	0	0
8009	168.314453333333	17710.71001843054	10.4559765	0	0
8009	168.314453333333	17714.71921843054	303.16415	0	0
8009	168.314453333333	17714.71921843054	161.49953	0	0
8009	168.314453333333	17715.72151843054	452.87613	0	0
8009	168.314453333333	17715.72151843054	422.3784	0	0
8009	168.314453333333	17717.72611843054	713.73175	0	16
8009	168.314453333333	17717.72611843054	104.63893	0	16
8009	168.314453333333	17718.72841843054	647.54596	0	16
8009	168.314453333333	17719.73071843054	771.5366	0	784
8009	168.314453333333	17723.665355402656	112.93481	0	16
8009	168.314453333333	17723.665355402656	549.46783	0	16
8009	168.314453333333	17724.74221843054	64.76327	0	16
8009	168.314453333333	17724.74221843054	271.86722	0	16
8009	168.314453333333	17725.74451843054	101.01956	0	16
8009	168.314453333333	17725.74451843054	185.97398	0	16
8009	168.314453333333	17726.672255402656	384.11502	0	16
8009	168.314453333333	17726.672255402656	342.12946	0	16
8009	168.314453333333	17727.674555402657	457.38925	0	16
8009	168.314453333333	17727.674555402657	49.97615	0	16
8009	168.314453333333	17728.676855402657	496.00424	0	16
8009	168.314453333333	17728.751418430536	45.004665	0	16
8009	168.314453333333	17729.679155402657	494.43304	0	16
8009	168.314453333333	17729.679155402657	315.25906	0	16
8009	168.314453333333	17730.681455402657	496.77866	0	16
8009	168.314453333333	17730.681455402657	456.6444	0	16
8009	168.314453333333	17736.695255402654	77.6704	0	0
8009	168.314453333333	17736.695255402654	879.2895	0	0
8009	168.314453333333	17736.947143988855	14.862079	0	0
8009	168.314453333333	17740.956343988855	1567.8158	0	0
8009	168.314453333333	17741.958643988855	1055.6688	0	0
8009	168.314453333333	17743.963243988856	1524.1128	0	16
8009	168.314453333333	17744.965543988856	2290.9717	0	784
8009	168.314453333333	17745.967843988852	1041.5367	0	16
8009	168.314453333333	17747.972443988852	1321.3237	0	0
8009	168.314453333333	17749.82340870451	691.013	0	16
8009	168.314453333333	17749.82340870451	81.345795	0	16
8009	168.314453333333	17750.82570870451	823.87683	0	16
8009	168.314453333333	17750.82570870451	607.49084	0	16
8009	168.314453333333	17751.82800870451	482.4006	0	16
8009	168.314453333333	17752.83030870451	191.47653	0	16
8009	168.314453333333	17752.83030870451	892.82874	0	16
8009	168.314453333333	17753.832608704506	693.0393	0	16
8009	168.314453333333	17755.83720870451	183.74684	0	0
8009	168.314453333333	17755.83720870451	575.8691	0	0
8009	168.314453333333	17756.993143988853	20.674206	0	0
8009	168.314453333333	17757.84180870451	316.52377	0	0
8009	168.314453333333	17757.84180870451	293.87674	0	0
8009	168.314453333333	17762.853308704507	30.174362	0	0
8009	168.314453333333	17762.853308704507	1321.1616	0	0
8009	168.314453333333	17847.38891866333	134.1073	0	0
8009	168.314453333333	17852.400418663332	1149.5396	0	16
8009	168.314453333333	17852.400418663332	183.17357	0	16
8009	168.314453333333	17853.402718663332	1122.6638	0	16
8009	168.314453333333	17854.405018663332	1177.5537	0	16
8009	168.314453333333	17855.407318663332	1172.8237	0	16
8009	168.314453333333	17855.407318663332	1844.4066	0	784
8009	168.314453333333	17859.161516375105	25.48437	0	0
8009	168.314453333333	17859.161516375105	1085.3082	0	0
8009	168.314453333333	17859.416518663333	459.97983	0	0
8009	168.314453333333	17859.416518663333	515.03815	0	0
8009	168.314453333333	17860.418818663333	316.7645	0	0
8009	168.314453333333	17860.418818663333	1343.3242	0	0
8009	168.314453333333	17863.128104101248	97.207504	0	0
8009	168.314453333333	17863.170716375105	345.69052	0	0
8009	168.314453333333	17865.175316375105	553.2024	0	16
8009	168.314453333333	17865.175316375105	177.17126	0	16
8009	168.314453333333	17866.177616375106	604.397	0	16
8009	168.314453333333	17866.177616375106	467.4208	0	16
8009	168.314453333333	17867.13730410125	1718.9706	0	784
8009	168.314453333333	17867.179916375106	606.9267	0	16
8009	168.314453333333	17867.179916375106	211.84212	0	16
8009	168.314453333333	17868.182216375102	564.61615	0	16
8009	168.314453333333	17868.182216375102	113.00059	0	16
8009	168.314453333333	17869.14190410125	1422.8545	0	16
8009	168.314453333333	17870.14420410125	945.37616	0	16
8009	168.314453333333	17871.14650410125	964.0202	0	16
8009	168.314453333333	17872.191416375106	221.54321	0	16
8009	168.314453333333	17872.191416375106	453.61478	0	16
8009	168.314453333333	17874.15340410125	1096.2617	0	0
8009	168.314453333333	17875.198316375103	587.0882	0	0
8009	168.314453333333	17875.198316375103	62.74653	0	0
8009	168.314453333333	17875.812437238594	435.3695	0	16
8009	168.314453333333	17876.814737238594	530.81537	0	16
8009	168.314453333333	17877.817037238594	504.0244	0	16
8009	168.314453333333	17878.819337238594	492.2787	0	16
8009	168.314453333333	17881.826237238594	1358.6881	0	0
8009	168.314453333333	17883.83083723859	1058.9379	0	0
8009	168.314453333333	17890.825329195835	130.8307	0	0
8009	168.314453333333	17890.825329195835	687.4194	0	0
8009	168.314453333333	17891.43335316375	61.70339	0	0
8009	168.314453333333	17892.43565316375	105.36734	0	0
8009	168.314453333333	17893.832229195836	328.725	0	0
8009	168.314453333333	17893.832229195836	457.74698	0	0
8009	168.314453333333	17895.44255316375	1114.802	0	0
8009	168.314453333333	17895.836829195836	601.8668	0	16
8009	168.314453333333	17895.836829195836	157.34811	0	16
8009	168.314453333333	17896.839129195836	605.2651	0	16
8009	168.314453333333	17896.839129195836	697.1014	0	16
8009	168.314453333333	17897.44715316375	875.7605	0	16
8009	168.314453333333	17897.841429195836	537.88904	0	16
8009	168.314453333333	17898.44945316375	922.5721	0	16
8009	168.314453333333	17899.45175316375	1050.3358	0	784
8009	168.314453333333	17899.846029195836	88.805214	0	0
8009	168.314453333333	17899.846029195836	399.05237	0	0
8009	168.314453333333	17900.45405316375	1027.7577	0	16
8009	168.314453333333	17901.850629195837	222.4446	0	0
8009	168.314453333333	17901.850629195837	710.41113	0	0
8009	168.314453333333	17904.463253163747	343.5874	0	0
8009	168.314453333333	17904.857529195833	63.238964	0	0
8009	168.314453333333	17904.857529195833	1022.5972	0	0
8009	168.314453333333	17907.864429195834	12.167558	0	0
8009	168.314453333333	17909.474753163748	628.8108	0	0
8009	168.314453333333	17910.477053163748	18.919466	0	0
8009	168.314453333333	17911.479353163748	10.127245	0	0
8009	168.314453333333	18150.857722101875	542.01434	0	16
8009	168.314453333333	18151.860022101875	672.8945	0	16
8009	168.314453333333	18151.860022101875	38.108654	0	0
8009	168.314453333333	18152.862322101875	744.6352	0	16
8009	168.314453333333	18153.864622101875	757.2683	0	784
8009	168.314453333333	18153.864622101875	540.0382	0	16
8009	168.314453333333	18154.866922101875	713.343	0	16
8009	168.314453333333	18154.866922101875	404.82104	0	16
8009	168.314453333333	18161.883022101872	86.26986	0	0
8009	168.314453333333	18161.883022101872	869.7017	0	0
8009	168.314453333333	18163.887622101873	1039.87	0	0
8009	168.314453333333	18163.887622101873	30.550146	0	0
8009	168.314453333333	18164.889922101873	17.131323	0	0
8009	168.314453333333	18269.359099057394	22.697914	0	0
8009	168.314453333333	18271.363699057398	123.106865	0	0
8009	168.314453333333	18271.363699057398	797.4614	0	0
8009	168.314453333333	18275.372899057398	558.3813	0	16
8009	168.314453333333	18275.372899057398	215.40622	0	16
8009	168.314453333333	18276.375199057395	576.7591	0	16
8009	168.314453333333	18277.377499057395	135.61491	0	16
8009	168.314453333333	18277.377499057395	637.39197	0	784
8009	168.314453333333	18278.379799057395	604.65674	0	16
8009	168.314453333333	18278.379799057395	530.2259	0	16
8009	168.314453333333	18282.3889990574	256.12988	0	0
8009	168.314453333333	18282.3889990574	466.45236	0	0
8009	168.314453333333	18283.391299057395	179.75078	0	0
8009	168.314453333333	18283.391299057395	116.81688	0	0
8009	168.314453333333	18288.348846053304	793.6389	0	0
8009	168.314453333333	18288.348846053304	432.81778	0	0
8009	168.314453333333	18288.402799057396	15.545395	0	0
8009	168.314453333333	18290.353446053305	721.31323	0	16
8009	168.314453333333	18291.355746053305	803.93036	0	16
8009	168.314453333333	18291.355746053305	58.275517	0	16
8009	168.314453333333	18292.358046053305	558.9096	0	16
8009	168.314453333333	18293.360346053305	781.09143	0	16
8009	168.314453333333	18293.360346053305	702.6678	0	16
8009	168.314453333333	18295.364946053305	572.94	0	0
8009	168.314453333333	18297.369546053305	330.86685	0	0
8009	168.314453333333	18301.378746053306	60.608368	0	0
8009	168.314453333333	18301.378746053306	962.6187	0	0
8009	168.314453333333	18302.381046053306	35.573074	0	0
8009	168.314453333333	18373.902827482554	1912.0447	0	0
8009	168.314453333333	18375.023603945003	667.49915	0	0
8009	168.314453333333	18375.023603945003	1344.7567	0	0
8009	168.314453333333	18377.028203945003	918.71826	0	16
8009	168.314453333333	18377.028203945003	301.22992	0	16
8009	168.314453333333	18377.912027482555	1572.0605	0	0
8009	168.314453333333	18378.030503945003	526.93475	0	16
8009	168.314453333333	18378.030503945003	944.89636	0	16
8009	168.314453333333	18378.914327482555	1792.1082	0	0
8009	168.314453333333	18379.032803945003	26.74112	0	0
8009	168.314453333333	18379.032803945003	900.0662	0	16
8009	168.314453333333	18381.037403945003	170.01888	0	0
8009	168.314453333333	18381.037403945003	665.52594	0	0
8009	168.314453333333	18382.923527482555	528.3295	0	0
8009	168.314453333333	18383.925827482555	858.88635	0	0
8009	168.314453333333	18386.048903945004	117.33235	0	0
8009	168.314453333333	18386.048903945004	45.633022	0	0
8009	168.314453333333	18556.748029391427	127.19945	0	0
8009	168.314453333333	18559.754929391427	685.0201	0	0
8009	168.314453333333	18562.213409806773	34.38065	0	16
8009	168.314453333333	18562.213409806773	1671.0913	0	784
8009	168.314453333333	18563.21570980677	273.21097	0	16
8009	168.314453333333	18563.21570980677	90.236115	0	16
8009	168.314453333333	18563.764129391428	816.60834	0	16
8009	168.314453333333	18564.218009806773	1046.113	0	16
8009	168.314453333333	18564.218009806773	192.00511	0	16
8009	168.314453333333	18564.766429391428	801.01105	0	16
8009	168.314453333333	18565.220309806773	344.83408	0	16
8009	168.314453333333	18565.220309806773	1521.8015	0	16
8009	168.314453333333	18565.768729391428	1236.74	0	16
8009	168.314453333333	18566.771029391428	2409.3557	0	16
8009	168.314453333333	18567.224909806773	741.50745	0	0
8009	168.314453333333	18567.224909806773	2100.5261	0	0
8009	168.314453333333	18567.773329391424	2614.258	0	784
8009	168.314453333333	18569.22950980677	86.435326	0	0
8009	168.314453333333	18569.22950980677	1038.8885	0	16
8009	168.314453333333	18570.231809806774	1023.9194	0	16
8009	168.314453333333	18571.23410980677	1035.4792	0	16
8009	168.314453333333	18571.23410980677	752.19	0	16
8009	168.314453333333	18571.782529391425	907.65094	0	0
8009	168.314453333333	18575.243309806774	460.59265	0	0
8009	168.314453333333	18575.243309806774	527.88934	0	0
8009	168.314453333333	18576.794029391425	17.309526	0	0
8009	168.314453333333	18579.25250980677	88.387436	0	0
8009	168.314453333333	18579.25250980677	222.65646	0	0
8009	168.314453333333	18594.52841394286	493.8728	0	16
8009	168.314453333333	18595.53071394286	10.058144	0	16
8009	168.314453333333	18595.53071394286	558.4301	0	16
8009	168.314453333333	18596.53301394286	15.678115	0	16
8009	168.314453333333	18596.53301394286	580.1186	0	784
8009	168.314453333333	18597.53531394286	108.28348	0	16
8009	168.314453333333	18597.53531394286	558.0851	0	16
8009	168.314453333333	18600.54221394286	333.20596	0	0
8009	168.314453333333	18600.54221394286	525.43744	0	0
8009	168.314453333333	18601.54451394286	249.59288	0	0
8009	168.314453333333	18601.54451394286	155.20198	0	0
8009	168.314453333333	18603.549113942856	239.12091	0	0
8009	168.314453333333	18603.549113942856	120.208984	0	0
8009	168.314453333333	18621.264179721456	22.072803	0	0
8009	168.314453333333	18625.273379721457	325.3151	0	0
8009	168.314453333333	18628.280279721457	503.71204	0	16
8009	168.314453333333	18629.282579721457	726.1756	0	16
8009	168.314453333333	18630.284879721457	557.49677	0	16
8009	168.314453333333	18632.289479721458	594.24884	0	0
8009	168.314453333333	18636.298679721458	109.75245	0	16
8009	168.314453333333	18637.300979721458	651.86017	0	16
8009	168.314453333333	18638.30327972146	733.0186	0	784
8009	168.314453333333	18640.307879721455	15.037141	0	0
8009	168.314453333333	18818.75492298078	171.99574	0	0
8009	168.314453333333	18818.75492298078	640.367	0	0
8009	168.314453333333	18819.75722298078	271.21112	0	0
8009	168.314453333333	18819.75722298078	1003.1687	0	0
8009	168.314453333333	18822.76412298078	266.44583	0	16
8009	168.314453333333	18823.76642298078	492.67053	0	16
8009	168.314453333333	18824.76872298078	553.5982	0	16
8009	168.314453333333	18824.76872298078	438.9427	0	16
8009	168.314453333333	18826.77332298078	349.64627	0	0
8009	168.314453333333	18826.77332298078	425.78622	0	0
8009	168.314453333333	18827.775622980782	340.53528	0	0
8009	168.314453333333	18827.775622980782	188.24176	0	0
8009	168.314453333333	18828.123104435537	169.16101	0	0
8009	168.314453333333	18828.123104435537	1185.432	0	0
8009	168.314453333333	18829.78022298078	184.99034	0	0
8009	168.314453333333	18829.78022298078	317.1178	0	0
8009	168.314453333333	18832.132304435534	843.1977	0	0
8009	168.314453333333	18834.136904435534	1023.3578	0	0
8009	168.314453333333	18834.136904435534	558.31305	0	0
8009	168.314453333333	18835.139204435534	995.2175	0	0
8009	168.314453333333	18835.139204435534	93.95657	0	0
8009	168.314453333333	18837.14380443554	468.0004	0	0
8009	168.314453333333	18837.14380443554	766.6064	0	0
8009	168.314453333333	18839.148404435535	67.63809	0	0
8009	168.314453333333	18839.148404435535	464.4845	0	0
8009	168.314453333333	18840.150704435535	333.79315	0	0
8009	168.314453333333	18840.150704435535	1658.4706	0	0
8009	168.314453333333	18845.162204435535	32.416977	0	0
8009	168.314453333333	18845.162204435535	1981.7982	0	0
8009	168.314453333333	18850.13002204156	213.30722	0	0
8009	168.314453333333	18850.13002204156	508.86923	0	0
8009	168.314453333333	18850.13002204156	65.56867	0	0
8009	168.314453333333	18850.13002204156	27.485	0	0
8009	168.314453333333	18852.134622041565	257.05753	0	0
8009	168.314453333333	18852.134622041565	107.75308	0	0
8009	168.314453333333	18852.134622041565	181.8321	0	0
8009	168.314453333333	18852.134622041565	76.22018	0	0
8009	168.314453333333	18854.139222041566	235.70702	0	0
8009	168.314453333333	18854.139222041566	98.8034	0	0
8009	168.314453333333	18854.139222041566	566.81915	0	0
8009	168.314453333333	18854.139222041566	237.5986	0	0
8009	168.314453333333	18856.143822041562	814.0389	0	16
8009	168.314453333333	18856.143822041562	298.40335	0	16
8009	168.314453333333	18857.146122041562	854.93823	0	784
8009	168.314453333333	18857.146122041562	358.37204	0	16
8009	168.314453333333	18857.146122041562	65.564354	0	16
8009	168.314453333333	18858.148422041562	831.4292	0	16
8009	168.314453333333	18858.148422041562	328.29434	0	16
8009	168.314453333333	18862.157622041566	162.6589	0	0
8009	168.314453333333	18862.157622041566	388.04175	0	0
8009	168.314453333333	18863.159922041563	24.56403	0	0
8009	168.314453333333	18863.159922041563	278.859	0	0
8009	168.314453333333	18863.159922041563	116.8918	0	0
8009	168.314453333333	18863.159922041563	58.600357	0	0
8009	168.314453333333	18868.171422041567	457.50363	0	0
8009	168.314453333333	18868.171422041567	27.08194	0	0
8009	168.314453333333	18868.171422041567	11.352177	0	0
8009	168.314453333333	18868.171422041567	1091.4282	0	0
8009	168.314453333333	18943.241568976875	646.4599	0	16
8009	168.314453333333	18944.243868976875	849.6335	0	16
8009	168.314453333333	18945.246168976875	1038.4442	0	16
8009	168.314453333333	18946.248468976875	535.29047	0	16
8009	168.314453333333	18947.250768976875	651.03046	0	16
8009	168.314453333333	18951.259968976872	798.8433	0	0
8009	168.314453333333	18954.266868976873	81.597824	0	0
8009	168.314453333333	18956.271468976873	478.9212	0	0
8009	168.314453333333	19011.979293838438	815.11176	0	0
8009	168.314453333333	19013.98389383844	1300.878	0	784
8009	168.314453333333	19014.98619383844	854.7998	0	16
8009	168.314453333333	19015.98849383844	1139.2052	0	16
8009	168.314453333333	19016.99079383844	934.96326	0	16
8009	168.314453333333	19017.99309383844	1262.4729	0	784
8009	168.314453333333	19018.111455305	11.712401	0	0
8009	168.314453333333	19019.113755305	203.78691	0	0
8009	168.314453333333	19024.006893838436	138.85504	0	0
8009	168.314453333333	19025.127555305	277.30914	0	16
8009	168.314453333333	19026.129855305	376.69644	0	16
8009	168.314453333333	19027.132155305	449.26706	0	784
8009	168.314453333333	19029.136755305	336.9531	0	16
8009	168.314453333333	19030.139055305	404.16458	0	16
8009	168.314453333333	19031.141355305	501.39658	0	784
8009	168.314453333333	19037.155155304998	18.517208	0	0
8009	168.314453333333	19233.42344169583	557.21924	0	0
8009	168.314453333333	19238.434941695832	628.17706	0	16
8009	168.314453333333	19239.437241695832	1083.5477	0	16
8009	168.314453333333	19240.439541695832	575.05475	0	16
8009	168.314453333333	19242.444141695833	932.2734	0	0
8009	168.314453333333	19243.446441695833	973.68024	0	0
8009	168.314453333333	19246.45334169583	937.67126	0	0
8009	168.314453333333	19247.45564169583	112.84952	0	0
8009	168.314453333333	19302.26739907367	70.74814	0	0
8009	168.314453333333	19303.328093859687	940.07996	0	0
8009	168.314453333333	19305.04313403214	483.49814	0	0
8009	168.314453333333	19305.332693859687	626.14484	0	16
8009	168.314453333333	19306.334993859688	508.82742	0	16
8009	168.314453333333	19307.27889907367	1505.4828	0	784
8009	168.314453333333	19308.05003403214	469.25558	0	16
8009	168.314453333333	19308.28119907367	679.28705	0	16
8009	168.314453333333	19308.339593859688	575.3528	0	16
8009	168.314453333333	19309.05233403214	492.62717	0	16
8009	168.314453333333	19309.28349907367	1078.0796	0	16
8009	168.314453333333	19309.341893859688	778.2434	0	16
8009	168.314453333333	19310.05463403214	769.813	0	16
8009	168.314453333333	19310.28579907367	989.2823	0	16
8009	168.314453333333	19310.344193859688	613.2993	0	16
8009	168.314453333333	19311.05693403214	1128.3604	0	16
8009	168.314453333333	19311.346493859688	708.8942	0	16
8009	168.314453333333	19312.059234032142	143.37843	0	16
8009	168.314453333333	19312.290399073674	936.9401	0	16
8009	168.314453333333	19313.292699073674	1100.6158	0	16
8009	168.314453333333	19315.066134032142	225.72858	0	0
8009	168.314453333333	19315.29729907367	614.65344	0	16
8009	168.314453333333	19316.29959907367	312.29895	0	16
8009	168.314453333333	19317.360293859685	660.0463	0	784
8009	168.314453333333	19318.07303403214	414.7828	0	0
8009	168.314453333333	19319.30649907367	1383.4531	0	0
8009	168.314453333333	19320.30879907367	42.763165	0	0
8009	168.314453333333	19320.367193859685	2322.6843	0	0
8009	168.314453333333	19321.31109907367	24.26987	0	0
8009	168.314453333333	19321.369493859685	13.898438	0	0
8009	168.314453333333	19388.56460010357	73.923805	0	16
8009	168.314453333333	19389.56690010357	138.09393	0	16
8009	168.314453333333	19390.56920010357	738.7259	0	16
8009	168.314453333333	19393.57610010357	484.66403	0	16
8009	168.314453333333	19394.57840010357	642.7049	0	784
8009	168.314453333333	19395.580700103572	535.1011	0	16
8009	168.314453333333	19397.585300103572	446.58154	0	0
8009	168.314453333333	19399.589900103572	781.4376	0	0
8009	168.314453333333	19402.59680010357	138.7622	0	0
8009	168.314453333333	19496.839446366874	762.7533	0	16
8009	168.314453333333	19497.841746366874	1694.8673	0	784
8009	168.314453333333	19498.844046366874	1059.8114	0	16
8009	168.314453333333	19499.846346366874	869.3562	0	16
8009	168.314453333333	19501.850946366874	612.7513	0	16
8009	168.314453333333	19502.853246366874	1895.0643	0	16
8009	168.314453333333	19503.855546366874	1643.7487	0	16
8009	168.314453333333	19504.857846366875	2593.1313	0	784
8009	168.314453333333	19505.860146366875	1409.3765	0	16
8009	168.314453333333	19506.86244636687	1223.6376	0	16
8009	168.314453333333	19507.86474636687	1219.8364	0	16
8009	168.314453333333	19508.86704636687	960.28265	0	16
8009	168.314453333333	19568.463258434793	724.71533	0	16
8009	168.314453333333	19568.463258434793	239.58281	0	16
8009	168.314453333333	19569.465558434793	857.37354	0	16
8009	168.314453333333	19569.465558434793	283.4381	0	16
8009	168.314453333333	19569.465558434793	95.74158	0	16
8009	168.314453333333	19569.465558434793	31.651098	0	16
8009	168.314453333333	19570.467858434793	54.8489	0	16
8009	168.314453333333	19570.467858434793	165.91273	0	16
8009	168.314453333333	19570.467858434793	931.42004	0	16
8009	168.314453333333	19570.467858434793	307.91708	0	16
8009	168.314453333333	19571.470158434793	309.62762	0	16
8009	168.314453333333	19571.470158434793	936.5943	0	784
8009	168.314453333333	19572.472458434793	877.5607	0	16
8009	168.314453333333	19572.472458434793	290.1118	0	16
8009	168.314453333333	19572.472458434793	91.18372	0	16
8009	168.314453333333	19572.472458434793	30.144323	0	0
8009	168.314453333333	19577.483958434794	260.92468	0	0
8009	168.314453333333	19577.483958434794	86.2588	0	0
8009	168.314453333333	19580.49085843479	50.52978	0	0
8009	168.314453333333	19580.49085843479	152.84781	0	0
8009	168.314453333333	19580.49085843479	70.37536	0	0
8009	168.314453333333	19580.49085843479	23.265308	0	0
8009	168.314453333333	19581.493158434794	41.91414	0	0
8009	168.314453333333	19581.493158434794	13.856347	0	0
8009	168.314453333333	19637.091953224066	195.47261	0	16
8009	168.314453333333	19638.094253224066	462.87524	0	16
8009	168.314453333333	19638.094253224066	258.48538	0	16
8009	168.314453333333	19639.096553224066	163.61229	0	16
8009	168.314453333333	19639.096553224066	337.09665	0	16
8009	168.314453333333	19641.101153224066	182.32079	0	16
8009	168.314453333333	19641.101153224066	435.59354	0	16
8009	168.314453333333	19642.103453224063	287.09247	0	16
8009	168.314453333333	19643.105753224063	412.63968	0	16
8009	168.314453333333	19643.105753224063	352.3975	0	16
8009	168.314453333333	19646.112653224067	236.06624	0	0
8009	168.314453333333	19646.112653224067	590.8267	0	0
8009	168.314453333333	19721.220669820836	224.53996	0	0
8009	168.314453333333	19721.220669820836	377.57465	0	0
8009	168.314453333333	19724.227569820836	510.3802	0	16
8009	168.314453333333	19724.227569820836	56.343723	0	16
8009	168.314453333333	19725.229869820836	558.24457	0	16
8009	168.314453333333	19725.229869820836	333.75946	0	16
8009	168.314453333333	19726.232169820836	565.1702	0	16
8009	168.314453333333	19730.241369820837	216.79791	0	0
8009	168.314453333333	19730.241369820837	308.7146	0	0
8009	168.314453333333	19730.280002633335	12.08332	0	0
8009	168.314453333333	19733.248269820833	221.47931	0	0
8009	168.314453333333	19733.248269820833	111.32879	0	0
8009	168.314453333333	19733.286902633336	143.67456	0	0
8009	168.314453333333	19733.286902633336	285.8285	0	0
8009	168.314453333333	19735.252869820833	45.126434	0	0
8009	168.314453333333	19735.291502633336	344.78418	0	0
8009	168.314453333333	19735.291502633336	27.373503	0	0
8009	168.314453333333	19738.298402633336	588.2573	0	16
8009	168.314453333333	19738.298402633336	792.9026	0	784
8009	168.314453333333	19739.300702633336	259.93417	0	16
8009	168.314453333333	19739.300702633336	595.55536	0	16
8009	168.314453333333	19740.303002633336	561.8123	0	16
8009	168.314453333333	19743.309902633337	325.31195	0	0
8009	168.314453333333	19743.309902633337	912.96014	0	0
8009	168.314453333333	19747.319102633333	76.25087	0	16
8009	168.314453333333	19747.319102633333	67.842964	0	16
8009	168.314453333333	19748.321402633333	47.55256	0	16
8009	168.314453333333	19749.323702633334	28.512745	0	16
8009	168.314453333333	19749.323702633334	708.2392	0	0
8009	168.314453333333	19933.02803607151	258.87973	0	0
8009	168.314453333333	19935.03263607151	503.48865	0	0
8009	168.314453333333	19935.03263607151	547.1102	0	0
8009	168.314453333333	19935.119317216668	287.46973	0	0
8009	168.314453333333	19937.037236071512	668.0701	0	16
8009	168.314453333333	19937.037236071512	60.035503	0	16
8009	168.314453333333	19938.039536071512	682.39935	0	16
8009	168.314453333333	19938.126217216668	504.24942	0	16
8009	168.314453333333	19939.041836071512	649.3858	0	16
8009	168.314453333333	19939.041836071512	297.3913	0	16
8009	168.314453333333	19939.128517216668	113.24967	0	16
8009	168.314453333333	19939.128517216668	515.06494	0	16
8009	168.314453333333	19940.13081721667	490.14682	0	16
8009	168.314453333333	19940.13081721667	288.18314	0	16
8009	168.314453333333	19941.046436071512	485.995	0	16
8009	168.314453333333	19943.051036071512	290.42444	0	0
8009	168.314453333333	19943.051036071512	193.86293	0	0
8009	168.314453333333	19943.13771721667	291.10266	0	0
8009	168.314453333333	19943.13771721667	454.18463	0	0
8009	168.314453333333	19944.14001721667	219.20807	0	0
8009	168.314453333333	19947.146917216665	70.4509	0	0
8009	168.314453333333	19947.146917216665	953.5509	0	0
8009	168.314453333333	19948.062536071513	908.2248	0	0
8009	168.314453333333	19948.062536071513	35.440723	0	0
8009	168.314453333333	20088.96162477594	772.4038	0	0
8009	168.314453333333	20088.96162477594	36.083965	0	0
8009	168.314453333333	20089.963924775944	820.2716	0	0
8009	168.314453333333	20089.963924775944	82.71447	0	0
8009	168.314453333333	20094.209918056116	432.47308	0	0
8009	168.314453333333	20094.209918056116	617.0689	0	0
8009	168.314453333333	20094.97542477594	640.81726	0	16
8009	168.314453333333	20094.97542477594	303.59906	0	16
8009	168.314453333333	20095.97772477594	712.7319	0	16
8009	168.314453333333	20095.97772477594	626.45654	0	16
8009	168.314453333333	20096.214518056117	697.8586	0	16
8009	168.314453333333	20096.214518056117	183.8785	0	16
8009	168.314453333333	20096.98002477594	664.327	0	16
8009	168.314453333333	20097.216818056117	356.11777	0	16
8009	168.314453333333	20097.216818056117	776.17456	0	16
8009	168.314453333333	20097.98232477594	636.6143	0	16
8009	168.314453333333	20098.219118056117	798.9588	0	16
8009	168.314453333333	20098.219118056117	154.78241	0	16
8009	168.314453333333	20099.221418056117	650.77814	0	16
8009	168.314453333333	20099.98692477594	534.8932	0	0
8009	168.314453333333	20099.98692477594	1043.3173	0	0
8009	168.314453333333	20101.226018056117	582.50586	0	0
8009	168.314453333333	20101.226018056117	1124.8396	0	0
8009	168.314453333333	20102.228318056117	149.7967	0	0
8009	168.314453333333	20102.228318056117	465.95016	0	0
8009	168.314453333333	20102.993824775942	234.71548	0	0
8009	168.314453333333	20102.993824775942	546.6166	0	0
8009	168.314453333333	20105.235218056114	176.37082	0	0
8009	168.314453333333	20109.007624775943	13.729084	0	0
8009	168.314453333333	20248.67019893293	339.90524	0	16
8009	168.314453333333	20248.67019893293	196.45358	0	16
8009	168.314453333333	20249.67249893293	293.41757	0	16
8009	168.314453333333	20249.67249893293	288.8153	0	16
8009	168.314453333333	20250.67479893293	393.83856	0	16
8009	168.314453333333	20250.67479893293	228.6643	0	16
8009	168.314453333333	20252.67939893293	538.96466	0	16
8009	168.314453333333	20252.67939893293	114.91015	0	16
8009	168.314453333333	20253.68169893293	559.2123	0	16
8009	168.314453333333	20253.68169893293	57.62809	0	16
8009	168.314453333333	20254.68399893293	288.2344	0	16
8009	168.314453333333	20254.68399893293	540.6365	0	16
8009	168.314453333333	20259.695498932928	188.02156	0	0
8009	168.314453333333	20259.695498932928	1088.8607	0	0
8009	168.314453333333	20260.697798932928	130.8547	0	0
8009	168.314453333333	20263.70469893293	34.259216	0	0
8009	168.314453333333	20264.70699893293	20.286772	0	0
8009	168.314453333333	20264.70699893293	577.7754	0	0
8009	168.314453333333	20290.658545295235	618.8447	0	0
8009	168.314453333333	20291.660845295235	234.9408	0	0
8009	168.314453333333	20293.665445295235	1319.1652	0	0
8009	168.314453333333	20294.667745295235	719.2026	0	0
8009	168.314453333333	20296.672345295236	989.0332	0	16
8009	168.314453333333	20297.674645295236	554.3767	0	16
8009	168.314453333333	20298.676945295236	996.9776	0	16
8009	168.314453333333	20299.4900898825	749.10156	0	0
8009	168.314453333333	20299.679245295236	1358.1285	0	784
8009	168.314453333333	20301.4946898825	982.8553	0	16
8009	168.314453333333	20301.683845295236	454.6765	0	0
8009	168.314453333333	20302.4969898825	652.11786	0	16
8009	168.314453333333	20303.4992898825	1600.0786	0	784
8009	168.314453333333	20304.501589882497	1385.8502	0	16
8009	168.314453333333	20305.503889882497	957.0607	0	16
8009	168.314453333333	20315.526889882498	10.065292	0	0
8009	168.314453333333	20553.69803353484	796.09845	0	0
8009	168.314453333333	20554.70033353484	1325.8339	0	0
8009	168.314453333333	20556.704933534842	989.08276	0	16
8009	168.314453333333	20557.707233534842	1249.5656	0	16
8009	168.314453333333	20558.709533534842	2490.3118	0	784
8009	168.314453333333	20559.71183353484	1513.3696	0	16
8009	168.314453333333	20562.71873353484	1008.21625	0	0
8009	168.314453333333	20563.72103353484	731.0368	0	0
8009	168.314453333333	20691.948614835714	680.8171	0	784
8009	168.314453333333	20692.950914835714	572.50116	0	16
8009	168.314453333333	20693.953214835714	450.12335	0	16
8009	168.314453333333	20694.955514835714	643.0755	0	16
8009	168.314453333333	20697.962414835714	735.87445	0	0
8009	168.314453333333	20698.964714835714	407.13028	0	0
8009	168.314453333333	20700.96931483571	175.97545	0	0
8009	168.314453333333	20704.931222227293	516.5736	0	16
8009	168.314453333333	20704.931222227293	35.398453	0	0
8009	168.314453333333	20705.933522227297	591.82184	0	16
8009	168.314453333333	20705.933522227297	632.22253	0	784
8009	168.314453333333	20706.935822227297	397.00497	0	16
8009	168.314453333333	20707.938122227293	182.80246	0	16
8009	168.314453333333	20707.938122227293	619.9269	0	16
8009	168.314453333333	20710.945022227294	412.05173	0	0
8009	168.314453333333	20710.945022227294	312.0777	0	0
8009	168.314453333333	20711.947322227297	322.18784	0	0
8009	168.314453333333	20711.947322227297	197.6399	0	0
8009	168.314453333333	20718.963422227298	16.745882	0	0
8009	168.314453333333	20753.03248555719	1014.1902	0	0
8009	168.314453333333	20755.037085557185	1321.129	0	16
8009	168.314453333333	20756.039385557186	1190.6154	0	16
8009	168.314453333333	20757.04168555719	1193.7786	0	16
8009	168.314453333333	20758.04398555719	2413.4316	0	784
8009	168.314453333333	20763.055485557186	2592.4536	0	0
8009	168.314453333333	20835.107104870272	65.371735	0	0
8009	168.314453333333	20835.107104870272	810.6328	0	0
8009	168.314453333333	20837.11170487027	227.07932	0	0
8009	168.314453333333	20837.11170487027	48.10792	0	0
8009	168.314453333333	20838.11400487027	348.59396	0	0
8009	168.314453333333	20838.11400487027	297.49014	0	0
8009	168.314453333333	20841.12090487027	532.61334	0	16
8009	168.314453333333	20842.12320487027	138.7395	0	16
8009	168.314453333333	20842.12320487027	740.30786	0	784
8009	168.314453333333	20843.12550487027	117.438644	0	16
8009	168.314453333333	20843.12550487027	735.072	0	16
8009	168.314453333333	20845.13010487027	444.8005	0	0
8009	168.314453333333	20845.13010487027	598.9205	0	0
8009	168.314453333333	20847.13470487027	389.66452	0	0
8009	168.314453333333	20847.13470487027	186.72107	0	0
8009	168.314453333333	20849.13930487027	208.1456	0	0
8009	168.314453333333	20849.13930487027	598.2839	0	0
8009	168.314453333333	20855.15310487027	11.84984	0	0
8009	168.314453333333	20903.336255036444	10.83006	0	0
8009	168.314453333333	20906.343155036444	1505.3495	0	0
8009	168.314453333333	20909.350055036444	433.3238	0	16
8009	168.314453333333	20910.352355036444	1154.5645	0	16
8009	168.314453333333	20911.354655036444	689.8894	0	16
8009	168.314453333333	20912.356955036445	1601.5704	0	784
8009	168.314453333333	20913.359255036445	906.2246	0	16
8009	168.314453333333	20916.366155036445	630.26685	0	0
8009	168.314453333333	20917.36845503644	1364.07	0	0
8009	168.314453333333	20919.37305503644	794.7026	0	0
8009	168.314453333333	20924.384555036442	25.71032	0	0
8009	168.314453333333	20929.380452382502	995.2547	0	16
8009	168.314453333333	20930.382752382502	898.5422	0	16
8009	168.314453333333	20931.385052382502	793.09235	0	16
8009	168.314453333333	20932.387352382502	1302.3595	0	784
8009	168.314453333333	20933.3896523825	978.6428	0	16
8009	168.314453333333	20935.3942523825	816.70233	0	0
8009	168.314453333333	20936.3965523825	3603.0378	0	0
8009	168.314453333333	20940.4057523825	1011.3567	0	0
8009	168.314453333333	20943.4126523825	31.104595	0	0
8009	168.314453333333	21015.60452057672	1034.1968	0	16
8009	168.314453333333	21016.606820576715	799.15265	0	16
8009	168.314453333333	21017.609120576715	1039.8856	0	16
8009	168.314453333333	21018.61142057672	1145.0989	0	784
8009	168.314453333333	21022.62062057672	363.97003	0	0
8009	168.314453333333	21023.622920576716	267.6229	0	0
8009	168.314453333333	21029.636720576716	1382.008	0	0
8009	168.314453333333	21041.521967111963	46.874813	0	0
8009	168.314453333333	21041.521967111963	381.56744	0	0
8009	168.314453333333	21044.528867111963	602.8093	0	16
8009	168.314453333333	21045.531167111963	603.5361	0	16
8009	168.314453333333	21045.531167111963	477.1249	0	16
8009	168.314453333333	21046.533467111967	566.0701	0	16
8009	168.314453333333	21046.533467111967	219.20242	0	16
8009	168.314453333333	21048.538067111964	417.1429	0	0
8009	168.314453333333	21049.540367111967	330.33624	0	0
8009	168.314453333333	21049.540367111967	53.345253	0	0
8009	168.314453333333	21052.547267111968	123.40629	0	0
8009	168.314453333333	21170.313600342994	349.45157	0	16
8009	168.314453333333	21171.31590034299	488.30103	0	16
8009	168.314453333333	21172.31820034299	653.10956	0	784
8009	168.314453333333	21174.32280034299	194.16513	0	16
8009	168.314453333333	21175.32510034299	398.05035	0	16
8009	168.314453333333	21176.327400342994	476.56244	0	784
8009	168.314453333333	21180.33660034299	211.48862	0	0
8009	168.314453333333	21183.34350034299	1057.9622	0	0
8009	168.314453333333	21184.34580034299	723.4108	0	0
8009	168.314453333333	21185.34810034299	21.888739	0	0
8009	168.314453333333	21186.35040034299	20.174292	0	0
8009	168.314453333333	21247.778933058053	674.03143	0	0
8009	168.314453333333	21250.78583305805	645.83844	0	0
8009	168.314453333333	21251.78813305805	1506.7748	0	0
8009	168.314453333333	21255.79733305805	1166.0535	0	16
8009	168.314453333333	21256.79963305805	966.1732	0	16
8009	168.314453333333	21257.80193305805	960.581	0	16
8009	168.314453333333	21258.80423305805	723.8229	0	16
8009	168.314453333333	21262.81343305805	1421.2601	0	0
8009	168.314453333333	21265.82033305805	58.235233	0	0
8009	168.314453333333	21309.320367216667	19.657326	0	0
8009	168.314453333333	21309.320367216667	1100.6772	0	0
8009	168.314453333333	21312.327267216668	172.59828	0	0
8009	168.314453333333	21312.327267216668	935.2848	0	0
8009	168.314453333333	21313.21495425643	273.2622	0	0
8009	168.314453333333	21315.219554256426	734.58185	0	0
8009	168.314453333333	21316.336467216668	381.3629	0	16
8009	168.314453333333	21316.336467216668	572.0101	0	16
8009	168.314453333333	21317.224154256426	629.15216	0	16
8009	168.314453333333	21317.33876721667	621.6614	0	16
8009	168.314453333333	21317.33876721667	81.58935	0	16
8009	168.314453333333	21318.226454256426	879.5555	0	16
8009	168.314453333333	21318.34106721667	461.36685	0	16
8009	168.314453333333	21319.22875425643	693.7496	0	16
8009	168.314453333333	21319.34336721667	514.41583	0	16
8009	168.314453333333	21320.34566721667	532.7253	0	16
8009	168.314453333333	21320.34566721667	513.2701	0	16
8009	168.314453333333	21322.235654256427	607.585	0	0
8009	168.314453333333	21324.240254256427	202.39638	0	0
8009	168.314453333333	21329.251754256427	799.939	0	0
8009	168.314453333333	21333.06240373532	1021.1901	0	0
8009	168.314453333333	21333.06240373532	14.5160265	0	0
8009	168.314453333333	21338.07390373532	282.6915	0	0
8009	168.314453333333	21338.07390373532	339.79114	0	0
8009	168.314453333333	21339.07620373532	362.1381	0	0
8009	168.314453333333	21339.07620373532	12.179538	0	0
8009	168.314453333333	21341.08080373532	463.28137	0	16
8009	168.314453333333	21341.08080373532	34.07731	0	0
8009	168.314453333333	21342.08310373532	559.55927	0	784
8009	168.314453333333	21342.08310373532	469.48654	0	16
8009	168.314453333333	21343.085403735317	445.67886	0	16
8009	168.314453333333	21343.085403735317	466.99084	0	16
8009	168.314453333333	21345.09000373532	336.3865	0	16
8009	168.314453333333	21345.09000373532	144.93799	0	16
8009	168.314453333333	21346.092303735317	269.5771	0	16
8009	168.314453333333	21346.092303735317	198.6505	0	16
8009	168.314453333333	21347.09460373532	205.63354	0	16
8009	168.314453333333	21347.09460373532	380.40167	0	16
8009	168.314453333333	21350.101503735317	69.75793	0	16
8009	168.314453333333	21350.101503735317	652.5287	0	16
8009	168.314453333333	21351.10380373532	705.027	0	784
8009	168.314453333333	21351.10380373532	44.827614	0	16
8009	168.314453333333	21352.106103735317	27.743887	0	16
8009	168.314453333333	21352.106103735317	535.2171	0	16
8009	168.314453333333	21353.108403735318	16.565601	0	16
8009	168.314453333333	21353.108403735318	388.75272	0	16
8009	168.314453333333	21414.603650261965	974.7104	0	0
8009	168.314453333333	21414.603650261965	406.5541	0	0
8009	168.314453333333	21416.608250261965	650.2258	0	0
8009	168.314453333333	21418.612850261965	465.0294	0	16
8009	168.314453333333	21418.612850261965	952.6819	0	16
8009	168.314453333333	21419.213744300003	1150.9246	0	0
8009	168.314453333333	21419.615150261965	968.8158	0	16
8009	168.314453333333	21419.615150261965	777.0674	0	16
8009	168.314453333333	21420.216044300003	711.6464	0	0
8009	168.314453333333	21420.61745026196	922.8373	0	16
8009	168.314453333333	21420.61745026196	448.3051	0	16
8009	168.314453333333	21422.62205026196	701.17596	0	0
8009	168.314453333333	21422.62205026196	93.107506	0	0
8009	168.314453333333	21423.222944300003	823.24475	0	0
8009	168.314453333333	21424.225244300003	99.67336	0	0
8009	168.314453333333	21425.227544300004	1070.5526	0	0
8009	168.314453333333	21425.628950261962	315.09656	0	0
8009	168.314453333333	21425.628950261962	898.2279	0	0
8009	168.314453333333	21426.119056309464	557.09485	0	16
8009	168.314453333333	21426.119056309464	208.8194	0	16
8009	168.314453333333	21427.121356309464	608.79816	0	16
8009	168.314453333333	21427.121356309464	86.84657	0	16
8009	168.314453333333	21428.123656309464	619.6387	0	784
8009	168.314453333333	21428.123656309464	161.38727	0	16
8009	168.314453333333	21429.125956309465	590.7251	0	16
8009	168.314453333333	21429.125956309465	61.41379	0	16
8009	168.314453333333	21429.2367443	365.74976	0	0
8009	168.314453333333	21429.47588513652	1351.8151	0	0
8009	168.314453333333	21429.47588513652	159.83717	0	0
8009	168.314453333333	21431.2413443	544.99994	0	0
8009	168.314453333333	21431.642750261963	20.469877	0	0
8009	168.314453333333	21432.13285630946	361.72092	0	0
8009	168.314453333333	21432.13285630946	465.51373	0	0
8009	168.314453333333	21433.485085136523	540.1555	0	16
8009	168.314453333333	21433.485085136523	233.66942	0	16
8009	168.314453333333	21434.13745630946	202.48758	0	0
8009	168.314453333333	21434.13745630946	1157.3931	0	0
8009	168.314453333333	21434.48738513652	534.2292	0	16
8009	168.314453333333	21435.48968513652	599.75665	0	784
8009	168.314453333333	21435.48968513652	194.3604	0	16
8009	168.314453333333	21436.49198513652	571.29315	0	16
8009	168.314453333333	21436.49198513652	105.94666	0	16
8009	168.314453333333	21438.49658513652	392.03754	0	0
8009	168.314453333333	21438.49658513652	434.07114	0	0
8009	168.314453333333	21439.49888513652	348.98587	0	0
8009	168.314453333333	21439.49888513652	380.9266	0	0
8009	168.314453333333	21444.51038513652	58.927563	0	0
8009	168.314453333333	21447.51728513652	12.672116	0	0
8009	168.314453333333	21508.908848657185	232.01897	0	0
8009	168.314453333333	21509.91114865719	831.3202	0	0
8009	168.314453333333	21512.91804865719	553.9491	0	16
8009	168.314453333333	21513.920348657186	460.12067	0	16
8009	168.314453333333	21514.922648657186	721.069	0	784
8009	168.314453333333	21517.929548657186	416.76395	0	16
8009	168.314453333333	21518.93184865719	632.5162	0	16
8009	168.314453333333	21519.934148657187	341.75412	0	16
8009	168.314453333333	21523.943348657187	439.20578	0	0
8009	168.314453333333	21547.6451898825	2725.4368	0	0
8009	168.314453333333	21548.6474898825	1083.0818	0	0
8009	168.314453333333	21551.6543898825	769.189	0	16
8009	168.314453333333	21552.6566898825	1405.2953	0	16
8009	168.314453333333	21553.658989882497	1097.1215	0	16
8009	168.314453333333	21554.661289882497	1901.1046	0	784
8009	168.314453333333	21554.698132904374	413.7894	0	16
8009	168.314453333333	21554.698132904374	26.216154	0	0
8009	168.314453333333	21560.675089882498	1997.4012	0	16
8009	168.314453333333	21560.711932904374	139.8087	0	16
8009	168.314453333333	21560.711932904374	336.54675	0	16
8009	168.314453333333	21561.677389882498	2327.929	0	784
8009	168.314453333333	21561.714232904375	369.72888	0	16
8009	168.314453333333	21562.716532904375	378.3095	0	16
8009	168.314453333333	21563.718832904375	362.57666	0	16
8009	168.314453333333	21564.721132904375	327.08023	0	16
8009	168.314453333333	21573.741832904376	14.792498	0	0
8009	168.314453333333	21573.741832904376	531.10785	0	0
8009	168.314453333333	21788.340761889824	330.71313	0	0
8009	168.314453333333	21792.349961889824	1827.1705	0	784
8009	168.314453333333	21793.352261889824	1040.8649	0	16
8009	168.314453333333	21794.354561889824	608.4291	0	16
8009	168.314453333333	21797.36146188982	1928.4817	0	0
8009	168.314453333333	21799.36606188982	1021.80316	0	0
8009	168.314453333333	21800.36836188982	221.78584	0	0
8009	168.314453333333	21803.37526188982	62.91107	0	0
8009	168.314453333333	21804.130373071253	14.230036	0	0
8009	168.314453333333	21804.37756188982	1711.2592	0	0
8009	168.314453333333	21805.132673071257	973.62823	0	0
8009	168.314453333333	21805.132673071257	35.34914	0	0
8009	168.314453333333	21805.37986188982	22.63621	0	0
8009	168.314453333333	21810.144173071254	407.2869	0	0
8009	168.314453333333	21810.144173071254	790.33484	0	0
8009	168.314453333333	21812.148773071258	545.48535	0	0
8009	168.314453333333	21812.148773071258	83.55234	0	0
8009	168.314453333333	21813.151073071254	565.6318	0	0
8009	168.314453333333	21815.169730988593	15.186913	0	0
8009	168.314453333333	21816.157973071255	434.2647	0	0
8009	168.314453333333	21816.157973071255	82.82985	0	0
8009	168.314453333333	21818.16257307126	278.03693	0	0
8009	168.314453333333	21818.16257307126	93.735535	0	0
8009	168.314453333333	21819.164873071255	207.20886	0	0
8009	168.314453333333	21819.164873071255	577.57715	0	0
8009	168.314453333333	21819.178930988593	230.03598	0	0
8009	168.314453333333	21822.171773071255	66.526375	0	16
8009	168.314453333333	21823.188130988594	470.15207	0	16
8009	168.314453333333	21824.190430988594	603.6668	0	784
8009	168.314453333333	21825.192730988594	586.38434	0	16
8009	168.314453333333	21825.192730988594	127.15835	0	16
8009	168.314453333333	21826.195030988594	536.1827	0	16
8009	168.314453333333	21826.195030988594	533.7663	0	16
8009	168.314453333333	21829.20193098859	296.7331	0	0
8009	168.314453333333	21829.20193098859	1608.8007	0	0
8009	168.314453333333	21833.21113098859	16.702858	0	0
8009	168.314453333333	21833.21113098859	70.99983	0	0
8009	168.314453333333	21835.21573098859	27.496578	0	0
8009	168.314453333333	21835.21573098859	1228.3062	0	0
8009	168.314453333333	21905.465051701165	505.4787	0	16
8009	168.314453333333	21906.467351701165	1355.0477	0	784
8009	168.314453333333	21907.469651701165	823.74554	0	16
8009	168.314453333333	21909.474251701162	676.58203	0	16
8009	168.314453333333	21910.476551701166	792.8178	0	16
8009	168.314453333333	21911.478851701166	1012.9293	0	784
8009	168.314453333333	21915.488051701162	966.602	0	0
8009	168.314453333333	21916.490351701163	711.2903	0	0
8009	168.314453333333	21938.391552435623	14.086272	0	0
8009	168.314453333333	21941.398452435624	135.25598	0	0
8009	168.314453333333	21941.398452435624	146.52728	0	0
8009	168.314453333333	21943.403052435628	316.46432	0	0
8009	168.314453333333	21946.409952435628	564.7573	0	16
8009	168.314453333333	21946.409952435628	152.4212	0	16
8009	168.314453333333	21947.412252435624	588.7722	0	16
8009	168.314453333333	21947.412252435624	588.78937	0	784
8009	168.314453333333	21948.414552435628	47.26805	0	0
8009	168.314453333333	21948.414552435628	574.9656	0	16
8009	168.314453333333	21949.416852435625	528.51294	0	16
8009	168.314453333333	21951.42145243563	378.55463	0	0
8009	168.314453333333	21951.42145243563	207.39075	0	0
8009	168.314453333333	21954.42835243563	159.47346	0	0
8009	168.314453333333	21954.42835243563	328.2824	0	0
8009	168.314453333333	21957.435252435625	46.13886	0	0
8009	168.314453333333	21957.435252435625	897.34106	0	0
8009	168.314453333333	21976.68416747469	132.30415	0	0
8009	168.314453333333	21976.68416747469	445.00897	0	0
8009	168.314453333333	21980.69336747469	249.74567	0	16
8009	168.314453333333	21980.69336747469	497.7729	0	16
8009	168.314453333333	21981.69566747469	558.27875	0	16
8009	168.314453333333	21981.69566747469	42.75303	0	0
8009	168.314453333333	21982.697967474687	514.3447	0	16
8009	168.314453333333	21983.70026747469	570.624	0	16
8009	168.314453333333	21983.70026747469	310.26813	0	16
8009	168.314453333333	21985.704867474687	457.49078	0	16
8009	168.314453333333	21985.704867474687	485.35406	0	16
8009	168.314453333333	21986.70716747469	377.83148	0	16
8009	168.314453333333	21987.70946747469	297.00055	0	16
8009	168.314453333333	21987.70946747469	167.014	0	16
8009	168.314453333333	21992.72096747469	46.531483	0	0
8009	168.314453333333	21992.72096747469	17.228237	0	0
8009	168.314453333333	21994.72556747469	17.012066	0	0
8009	168.314453333333	22049.476854209643	97.35871	0	0
8009	168.314453333333	22049.476854209643	275.83215	0	0
8009	168.314453333333	22050.479154209643	157.76198	0	0
8009	168.314453333333	22050.479154209643	139.04495	0	0
8009	168.314453333333	22054.488354209647	414.51733	0	16
8009	168.314453333333	22054.488354209647	208.56403	0	16
8009	168.314453333333	22055.490654209643	122.37299	0	16
8009	168.314453333333	22055.490654209643	433.73895	0	784
8009	168.314453333333	22056.492954209643	425.10248	0	16
8009	168.314453333333	22056.492954209643	103.173546	0	16
8009	168.314453333333	22058.497554209644	341.91895	0	0
8009	168.314453333333	22058.497554209644	74.69477	0	0
8009	168.314453333333	22061.504454209644	167.32172	0	0
8009	168.314453333333	22065.513654209644	35.13894	0	0
8009	168.314453333333	22065.513654209644	632.84186	0	0
8009	168.314453333333	22067.518254209645	12.882049	0	0
8009	168.314453333333	22173.474283888125	873.9742	0	0
8009	168.314453333333	22175.51722952375	1381.2405	0	0
8009	168.314453333333	22176.48118388812	525.6129	0	0
8009	168.314453333333	22178.48578388812	1386.9272	0	16
8009	168.314453333333	22179.48808388812	2620.465	0	784
8009	168.314453333333	22180.490383888126	1321.9875	0	16
8009	168.314453333333	22181.492683888126	1405.1295	0	16
8009	168.314453333333	22182.53332952375	779.16595	0	16
8009	168.314453333333	22183.535629523747	851.6442	0	16
8009	168.314453333333	22261.69473264875	269.97406	0	0
8009	168.314453333333	22264.70163264875	498.55914	0	16
8009	168.314453333333	22265.70393264875	1044.905	0	784
8009	168.314453333333	22266.70623264875	800.76044	0	16
8009	168.314453333333	22267.70853264875	863.2901	0	16
8009	168.314453333333	22268.71083264875	694.7479	0	16
8009	168.314453333333	22270.715432648747	616.7872	0	0
8009	168.314453333333	22273.722332648747	219.53723	0	0
8009	168.314453333333	22274.724632648748	185.62817	0	0
8009	168.314453333333	22276.729232648748	71.571106	0	0
8009	168.314453333333	22278.733832648748	38.441902	0	0
8009	168.314453333333	22285.896918402424	253.81654	0	16
8009	168.314453333333	22286.89921840242	372.3578	0	16
8009	168.314453333333	22286.89921840242	295.1698	0	16
8009	168.314453333333	22287.90151840242	496.46027	0	16
8009	168.314453333333	22287.90151840242	636.95197	0	16
8009	168.314453333333	22289.90611840242	200.20116	0	0
8009	168.314453333333	22289.90611840242	687.34204	0	0
8009	168.314453333333	22290.90841840242	563.9622	0	0
8009	168.314453333333	22293.91531840242	582.57117	0	0
8009	168.314453333333	22293.91531840242	948.16644	0	0
8009	168.314453333333	22294.91761840242	484.9736	0	0
8009	168.314453333333	22294.91761840242	117.075	0	0
8009	168.314453333333	22297.802439468483	39.300636	0	0
8009	168.314453333333	22297.802439468483	1045.4912	0	0
8009	168.314453333333	22300.93141840242	62.434288	0	0
8009	168.314453333333	22302.813939468484	138.78717	0	0
8009	168.314453333333	22302.813939468484	494.94318	0	0
8009	168.314453333333	22303.93831840242	13.397404	0	0
8009	168.314453333333	22304.81853946848	685.24164	0	16
8009	168.314453333333	22305.82083946848	654.228	0	16
8009	168.314453333333	22305.82083946848	722.08887	0	16
8009	168.314453333333	22306.823139468484	92.421524	0	16
8009	168.314453333333	22306.823139468484	712.5895	0	16
8009	168.314453333333	22307.825439468485	609.96783	0	16
8009	168.314453333333	22309.830039468485	483.4916	0	0
8009	168.314453333333	22309.830039468485	220.54076	0	0
8009	168.314453333333	22313.83923946848	145.3631	0	0
8009	168.314453333333	22313.83923946848	535.68335	0	0
8009	168.314453333333	22315.843839468485	735.258	0	0
8009	168.314453333333	22315.843839468485	62.2435	0	0
8009	168.314453333333	22335.694499657144	65.16956	0	0
8009	168.314453333333	22335.694499657144	677.60767	0	0
8009	168.314453333333	22340.705999657144	197.03067	0	16
8009	168.314453333333	22340.705999657144	475.72556	0	16
8009	168.314453333333	22341.708299657144	83.64856	0	16
8009	168.314453333333	22341.708299657144	539.362	0	16
8009	168.314453333333	22342.710599657144	505.34668	0	16
8009	168.314453333333	22343.712899657145	562.886	0	16
8009	168.314453333333	22343.712899657145	316.0667	0	16
8009	168.314453333333	22344.715199657145	1047.249	0	784
8009	168.314453333333	22347.72209965714	304.51425	0	0
8009	168.314453333333	22347.72209965714	742.7388	0	0
8009	168.314453333333	22348.72439965714	230.57724	0	0
8009	168.314453333333	22348.72439965714	736.4979	0	0
8009	168.314453333333	22350.14990635357	14.890942	0	0
8009	168.314453333333	22350.72899965714	618.26117	0	0
8009	168.314453333333	22350.72899965714	116.07129	0	0
8009	168.314453333333	22351.15220635357	796.75653	0	0
8009	168.314453333333	22352.733599657142	49.835583	0	0
8009	168.314453333333	22353.15680635357	566.57056	0	0
8009	168.314453333333	22357.16600635357	643.2005	0	16
8009	168.314453333333	22358.16830635357	670.24054	0	16
8009	168.314453333333	22359.17060635357	1666.4928	0	784
8009	168.314453333333	22360.17290635357	1211.8339	0	16
8009	168.314453333333	22361.17520635357	597.6834	0	16
8009	168.314453333333	22367.18900635357	820.82886	0	0
8009	168.314453333333	22369.19360635357	503.2525	0	16
8009	168.314453333333	22370.19590635357	1156.5248	0	784
8009	168.314453333333	22371.19820635357	909.1375	0	16
8009	168.314453333333	22389.542504814468	125.438416	0	0
8009	168.314453333333	22394.554004814465	323.91858	0	16
8009	168.314453333333	22395.556304814465	1121.8458	0	784
8009	168.314453333333	22396.55860481447	575.1329	0	16
8009	168.314453333333	22398.56320481447	882.3629	0	0
8009	168.314453333333	22399.157767937322	145.43968	0	0
8009	168.314453333333	22399.56550481447	571.0262	0	0
8009	168.314453333333	22402.572404814466	702.0756	0	0
8009	168.314453333333	22403.166967937323	726.5156	0	16
8009	168.314453333333	22404.169267937323	605.00104	0	16
8009	168.314453333333	22405.171567937323	863.76575	0	784
8009	168.314453333333	22405.57930481447	633.37396	0	0
8009	168.314453333333	22406.173867937323	491.96643	0	16
8009	168.314453333333	22408.178467937323	563.1459	0	16
8009	168.314453333333	22409.180767937323	1329.4858	0	784
8009	168.314453333333	22410.183067937323	845.6589	0	16
8009	168.314453333333	22418.201467937324	13.293175	0	0
8009	168.314453333333	22489.39406193844	591.3824	0	16
8009	168.314453333333	22489.39406193844	129.37344	0	16
8009	168.314453333333	22490.396361938438	626.56067	0	784
8009	168.314453333333	22490.396361938438	178.56996	0	16
8009	168.314453333333	22491.398661938438	126.54312	0	16
8009	168.314453333333	22491.398661938438	621.54474	0	16
8009	168.314453333333	22493.403261938438	511.60425	0	0
8009	168.314453333333	22493.403261938438	32.259697	0	0
8009	168.314453333333	22494.405561938438	427.89142	0	0
8009	168.314453333333	22497.41246193844	182.5386	0	0
8009	168.314453333333	22497.41246193844	187.86267	0	0
8009	168.314453333333	22502.42396193844	613.5277	0	0
8009	168.314453333333	22502.42396193844	21.091482	0	0
8009	168.314453333333	23189.365686726924	1033.9739	0	784
8009	168.314453333333	23190.367986726924	713.91046	0	16
8009	168.314453333333	23191.37028672692	454.39087	0	16
8009	168.314453333333	23192.372586726924	453.48862	0	16
8009	168.314453333333	23193.374886726924	294.0105	0	16
8009	168.314453333333	23196.381786726924	299.48126	0	0
8009	168.314453333333	23197.38408672692	1542.6622	0	0
8009	168.314453333333	23199.38868672692	314.40546	0	0
8009	168.314453333333	23200.39098672692	83.71154	0	0
8009	168.314453333333	23202.39558672692	64.58911	0	0
8009	168.314453333333	23204.40018672692	24.72615	0	0
8009	168.314453333333	23396.551487008335	44.40778	0	0
8009	168.314453333333	23397.553787008335	83.407936	0	0
8009	168.314453333333	23400.560687008336	398.13428	0	0
8009	168.314453333333	23401.562987008336	909.64594	0	0
8009	168.314453333333	23404.569887008336	955.24646	0	16
8009	168.314453333333	23405.572187008336	1072.9205	0	784
8009	168.314453333333	23406.574487008336	992.5449	0	16
8009	168.314453333333	23408.579087008337	678.5711	0	0
8009	168.314453333333	23411.585987008333	731.15247	0	0
8009	168.314453333333	23584.827106488567	632.9172	0	16
8009	168.314453333333	23584.827106488567	129.82872	0	16
8009	168.314453333333	23585.829406488567	547.89136	0	16
8009	168.314453333333	23586.83170648857	729.57074	0	784
8009	168.314453333333	23586.83170648857	664.30414	0	16
8009	168.314453333333	23587.83400648857	713.0309	0	16
8009	168.314453333333	23587.83400648857	129.70155	0	16
8009	168.314453333333	23589.83860648857	104.49002	0	0
8009	168.314453333333	23589.83860648857	576.51855	0	0
8009	168.314453333333	23590.840906488567	480.29807	0	0
8009	168.314453333333	23590.840906488567	894.9494	0	0
8009	168.314453333333	23593.847806488568	211.73909	0	16
8009	168.314453333333	23593.847806488568	16.73491	0	16
8009	168.314453333333	23594.850106488568	164.07071	0	16
8009	168.314453333333	23595.85240648857	100.10163	0	16
8009	168.314453333333	23596.85470648857	65.13319	0	16
8009	168.314453333333	23596.85470648857	28.765057	0	16
8009	168.314453333333	23961.343259936697	836.95874	0	16
8009	168.314453333333	23962.345559936697	1848.1023	0	784
8009	168.314453333333	23963.347859936697	992.5785	0	16
8009	168.314453333333	23964.350159936697	749.45074	0	16
8009	168.314453333333	23967.357059936694	689.40674	0	0
8009	168.314453333333	23970.363959936694	504.35208	0	0
8009	168.314453333333	24133.233386671116	23.406029	0	0
8009	168.314453333333	24138.244886671113	183.14838	0	16
8009	168.314453333333	24138.244886671113	429.7233	0	16
8009	168.314453333333	24139.247186671117	565.99884	0	16
8009	168.314453333333	24139.247186671117	58.326664	0	16
8009	168.314453333333	24140.24261756389	224.20477	0	16
8009	168.314453333333	24140.24261756389	471.2904	0	16
8009	168.314453333333	24141.24491756389	354.47034	0	16
8009	168.314453333333	24141.24491756389	604.0482	0	16
8009	168.314453333333	24141.251786671113	633.99164	0	16
8009	168.314453333333	24142.254086671117	99.15573	0	16
8009	168.314453333333	24142.254086671117	829.07587	0	16
8009	168.314453333333	24143.256386671113	393.18542	0	16
8009	168.314453333333	24144.258686671114	780.55536	0	16
8009	168.314453333333	24144.258686671114	475.01013	0	16
8009	168.314453333333	24145.25411756389	925.52155	0	16
8009	168.314453333333	24145.260986671117	698.0688	0	16
8009	168.314453333333	24145.260986671117	46.69412	0	16
8009	168.314453333333	24146.25641756389	438.01508	0	16
8009	168.314453333333	24147.25871756389	980.41345	0	784
8009	168.314453333333	24147.25871756389	122.91537	0	16
8009	168.314453333333	24148.26101756389	924.6391	0	16
8009	168.314453333333	24148.26101756389	301.1764	0	16
8009	168.314453333333	24149.26331756389	768.05054	0	16
8009	168.314453333333	24152.270217563888	443.62628	0	0
8009	168.314453333333	24152.277086671114	91.37512	0	0
8009	168.314453333333	24152.277086671114	985.0789	0	0
8009	168.314453333333	24154.274817563888	236.42824	0	0
8009	168.314453333333	24154.274817563888	836.8225	0	0
8009	168.314453333333	24154.28168667111	36.422966	0	0
8009	168.314453333333	24154.28168667111	507.56772	0	0
8009	168.314453333333	24155.277117563888	162.89471	0	0
8009	168.314453333333	24155.283986671115	21.910814	0	0
8009	168.314453333333	24160.28861756389	15.1445055	0	0
8009	168.314453333333	24375.92432197857	366.00275	0	0
8009	168.314453333333	24378.93122197857	666.19055	0	16
8009	168.314453333333	24379.93352197857	719.2252	0	16
8009	168.314453333333	24380.93582197857	1445.0953	0	784
8009	168.314453333333	24381.938121978572	1267.8015	0	16
8009	168.314453333333	24382.940421978572	744.93866	0	16
8009	168.314453333333	24384.94502197857	616.8496	0	0
8009	168.314453333333	24391.96112197857	41.40113	0	784
8009	168.314453333333	24392.96342197857	22.213558	0	16
8009	168.314453333333	24393.96572197857	13.09484	0	16
8009	168.314453333333	24433.562533813438	19.979712	0	0
8009	168.314453333333	24437.57173381344	268.867	0	16
8009	168.314453333333	24437.57173381344	235.7566	0	16
8009	168.314453333333	24438.574033813435	391.12402	0	16
8009	168.314453333333	24438.574033813435	886.5831	0	784
8009	168.314453333333	24439.576333813435	521.85376	0	16
8009	168.314453333333	24439.576333813435	235.75148	0	16
8009	168.314453333333	24442.583233813435	299.26114	0	16
8009	168.314453333333	24442.583233813435	794.65326	0	16
8009	168.314453333333	24443.58553381344	803.60504	0	16
8009	168.314453333333	24443.58553381344	1161.9001	0	784
8009	168.314453333333	24444.587833813435	767.75366	0	16
8009	168.314453333333	24444.587833813435	226.07806	0	16
8009	168.314453333333	24448.597033813436	387.8577	0	0
8009	168.314453333333	24448.597033813436	583.51294	0	0
8009	168.314453333333	24450.601633813436	212.07874	0	0
8009	168.314453333333	24450.601633813436	248.04762	0	0
8009	168.314453333333	24452.606233813436	99.60474	0	784
8009	168.314453333333	24453.608533813436	64.75361	0	16
8009	168.314453333333	24454.610833813436	40.723396	0	16
8009	168.314453333333	24454.610833813436	32.691624	0	16
8009	168.314453333333	24845.807946959685	728.20166	0	0
8009	168.314453333333	24848.814846959685	167.1692	0	0
8009	168.314453333333	24849.817146959685	370.50623	0	0
8009	168.314453333333	24853.826346959686	474.27066	0	16
8009	168.314453333333	24854.828646959686	902.69446	0	784
8009	168.314453333333	24855.830946959686	772.6081	0	16
8009	168.314453333333	24856.833246959686	446.0804	0	16
8009	168.314453333333	24861.844746959683	392.6916	0	0
8009	168.314453333333	24862.847046959683	468.3695	0	0
8009	168.314453333333	24867.858546959684	10.646806	0	0
8009	168.314453333333	25131.93029333964	98.18604	0	0
8009	168.314453333333	25131.93029333964	241.66554	0	0
8009	168.314453333333	25136.94179333964	321.36343	0	16
8009	168.314453333333	25137.94409333964	230.72464	0	16
8009	168.314453333333	25138.94639333964	331.27045	0	784
8009	168.314453333333	25138.94639333964	89.26499	0	16
8009	168.314453333333	25140.95099333964	454.50363	0	0
8009	168.314453333333	25140.95099333964	270.91644	0	0
8009	168.314453333333	25141.95329333964	227.9644	0	0
8009	168.314453333333	25141.95329333964	262.3746	0	0
8009	168.314453333333	25145.962493339637	74.92277	0	0
8009	168.314453333333	25145.962493339637	1159.2589	0	0
8009	168.314453333333	25185.813988986964	20.647917	0	0
8009	168.314453333333	25185.813988986964	596.4468	0	0
8009	168.314453333333	25191.82778898696	335.8156	0	0
8009	168.314453333333	25191.82778898696	57.365814	0	0
8009	168.314453333333	25193.832388986964	398.07083	0	16
8009	168.314453333333	25194.83468898696	453.6362	0	784
8009	168.314453333333	25194.83468898696	80.3877	0	16
8009	168.314453333333	25195.83698898696	444.81522	0	16
8009	168.314453333333	25195.83698898696	131.59178	0	16
8009	168.314453333333	25197.84158898696	267.43124	0	0
8009	168.314453333333	25198.84388898696	308.5509	0	0
8009	168.314453333333	25198.84388898696	1482.01	0	0
8009	168.314453333333	25201.85078898696	143.21852	0	0
8009	168.314453333333	25201.85078898696	301.08124	0	0
8009	168.314453333333	25343.646235826876	68.38859	0	0
8009	168.314453333333	25343.646235826876	484.44897	0	0
8009	168.314453333333	25345.650835826877	170.11961	0	0
8009	168.314453333333	25345.650835826877	247.47038	0	0
8009	168.314453333333	25347.655435826877	298.66632	0	0
8009	168.314453333333	25347.655435826877	353.86813	0	0
8009	168.314453333333	25349.660035826877	337.12823	0	16
8009	168.314453333333	25350.662335826877	409.96997	0	16
8009	168.314453333333	25350.662335826877	186.5946	0	16
8009	168.314453333333	25351.664635826877	404.1091	0	16
8009	168.314453333333	25351.664635826877	52.40106	0	16
8009	168.314453333333	25354.671535826878	284.6724	0	0
8009	168.314453333333	25354.671535826878	391.51465	0	0
8009	168.314453333333	25356.676135826878	179.54526	0	16
8009	168.314453333333	25357.67843582687	134.13559	0	16
8009	168.314453333333	25357.67843582687	277.00885	0	16
8009	168.314453333333	25358.68073582687	96.46279	0	16
8009	168.314453333333	25358.68073582687	396.14673	0	784
8009	168.314453333333	25540.938122916945	656.82214	0	0
8009	168.314453333333	25540.938122916945	129.46927	0	0
8009	168.314453333333	25541.940422916945	866.1198	0	0
8009	168.314453333333	25541.940422916945	215.85912	0	0
8009	168.314453333333	25543.945022916945	453.561	0	0
8009	168.314453333333	25543.945022916945	537.49884	0	0
8009	168.314453333333	25544.947322916945	581.84094	0	0
8009	168.314453333333	25544.947322916945	29.418852	0	0
8009	168.314453333333	25546.951922916945	775.8548	0	16
8009	168.314453333333	25546.951922916945	727.0471	0	16
8009	168.314453333333	25547.954222916946	716.84314	0	16
8009	168.314453333333	25548.956522916946	96.02002	0	16
8009	168.314453333333	25548.956522916946	808.75165	0	784
8009	168.314453333333	25550.961122916946	185.89638	0	0
8009	168.314453333333	25550.961122916946	680.58386	0	0
8009	168.314453333333	25554.970322916946	278.81686	0	0
8009	168.314453333333	25554.970322916946	180.07834	0	0
8009	168.314453333333	25555.972622916946	201.73051	0	0
8009	168.314453333333	25555.972622916946	221.07106	0	0
8009	168.314453333333	25559.981822916943	39.00147	0	0
8009	168.314453333333	25716.782172362007	35.373936	0	0
8009	168.314453333333	25716.782172362007	46.109776	0	0
8009	168.314453333333	25720.79137236201	236.06451	0	0
8009	168.314453333333	25720.79137236201	24.760946	0	0
8009	168.314453333333	25723.79827236201	445.14258	0	784
8009	168.314453333333	25723.79827236201	411.33878	0	16
8009	168.314453333333	25724.800572362008	142.33511	0	16
8009	168.314453333333	25724.800572362008	434.80344	0	16
8009	168.314453333333	25725.802872362012	434.0807	0	16
8009	168.314453333333	25725.802872362012	81.64582	0	16
8009	168.314453333333	25727.80747236201	369.80127	0	0
8009	168.314453333333	25727.80747236201	66.29632	0	0
8009	168.314453333333	25730.81437236201	205.28984	0	0
8009	168.314453333333	25730.81437236201	102.289795	0	0
8009	168.314453333333	25731.816672362012	155.2636	0	0
8009	168.314453333333	25731.816672362012	707.8843	0	0
8009	168.314453333333	25736.82817236201	22.397482	0	0
8009	168.314453333333	26038.62658372297	329.8808	0	16
8009	168.314453333333	26038.62658372297	59.397514	0	16
8009	168.314453333333	26039.62888372297	430.2799	0	16
8009	168.314453333333	26039.62888372297	343.24796	0	16
8009	168.314453333333	26040.63118372297	994.0752	0	784
8009	168.314453333333	26042.63578372297	66.67857	0	16
8009	168.314453333333	26042.63578372297	633.0716	0	16
8009	168.314453333333	26043.63808372297	390.79996	0	16
8009	168.314453333333	26044.640383722966	610.0974	0	16
8009	168.314453333333	26044.640383722966	700.61786	0	784
8009	168.314453333333	26045.642683722966	554.5418	0	16
8009	168.314453333333	26045.642683722966	34.613148	0	0
8009	168.314453333333	26048.649583722967	316.75098	0	0
8009	168.314453333333	26048.649583722967	1101.6893	0	0
8009	168.314453333333	26050.654183722967	177.65958	0	0
8009	168.314453333333	26050.654183722967	1701.7206	0	0
8009	168.314453333333	26052.658783722967	259.43887	0	0
8009	168.314453333333	26052.658783722967	86.09353	0	0
8009	168.314453333333	26282.9959068	965.73627	0	0
8009	168.314453333333	26282.9959068	38.320553	0	16
8009	168.314453333333	26283.9982068	73.006676	0	16
8009	168.314453333333	26285.0005068	124.773735	0	16
8009	168.314453333333	26286.0028068	193.57959	0	784
8009	168.314453333333	26288.0074068	361.7952	0	0
8009	168.314453333333	26291.0143068	544.3942	0	16
8009	168.314453333333	26291.0143068	126.69401	0	16
8009	168.314453333333	26292.0166068	553.02814	0	784
8009	168.314453333333	26292.0166068	373.37222	0	16
8009	168.314453333333	26293.0189068	54.38987	0	16
8009	168.314453333333	26293.0189068	532.51263	0	16
8009	168.314453333333	26295.023506799997	425.90295	0	0
8009	168.314453333333	26295.023506799997	18.527157	0	0
8009	168.314453333333	26296.025806799997	355.72906	0	0
8009	168.314453333333	26304.044206799997	21.471756	0	0
8009	168.314453333333	26305.046506799998	13.046986	0	0
8009	168.314453333333	26392.681191205156	245.32506	0	0
8009	168.314453333333	26392.681191205156	304.81314	0	0
8009	168.314453333333	26394.68579120516	345.8808	0	16
8009	168.314453333333	26394.68579120516	137.60167	0	16
8009	168.314453333333	26395.688091205157	373.52725	0	16
8009	168.314453333333	26395.688091205157	123.895096	0	16
8009	168.314453333333	26396.690391205157	378.51465	0	16
8009	168.314453333333	26397.69269120516	158.80035	0	16
8009	168.314453333333	26397.69269120516	368.16953	0	16
8009	168.314453333333	26400.699591205157	606.9398	0	0
8009	168.314453333333	26400.699591205157	248.68475	0	0
8009	168.314453333333	26405.711091205158	56.733356	0	0
8009	168.314453333333	26405.711091205158	1115.3705	0	0
8009	168.314453333333	26474.616686587415	881.3557	0	0
8009	168.314453333333	26479.628186587415	825.0802	0	0
8009	168.314453333333	26480.630486587415	686.1569	0	0
8009	168.314453333333	26482.635086587416	1444.1807	0	784
8009	168.314453333333	26483.637386587416	761.7261	0	16
8009	168.314453333333	26484.639686587416	554.35223	0	16
8009	168.314453333333	26486.644286587416	1178.3134	0	0
8009	168.314453333333	26491.655786587417	608.24304	0	0
8009	168.314453333333	26574.811255860783	1041.8353	0	0
8009	168.314453333333	26575.813555860783	1114.665	0	0
8009	168.314453333333	26578.820455860783	724.11163	0	16
8009	168.314453333333	26579.822755860787	1908.7152	0	16
8009	168.314453333333	26580.825055860787	847.055	0	16
8009	168.314453333333	26581.827355860783	948.8161	0	16
8009	168.314453333333	26582.829655860784	1992.934	0	784
8009	168.314453333333	26585.836555860784	1237.6478	0	0
8009	168.314453333333	26587.841155860784	1549.639	0	0
8009	168.314453333333	26692.150814221877	646.0019	0	0
8009	168.314453333333	26695.157714221878	1047.5502	0	0
8009	168.314453333333	26698.164614221878	580.8806	0	16
8009	168.314453333333	26699.166914221878	193.72484	0	16
8009	168.314453333333	26700.169214221878	945.10846	0	784
8009	168.314453333333	26705.180714221875	537.6309	0	0
8009	168.314453333333	26707.185314221875	1848.7087	0	0
8009	168.314453333333	26708.187614221875	739.1016	0	0
8009	168.314453333333	26712.196814221876	13.399504	0	0
8009	168.314453333333	26951.48341482402	25.467848	0	16
8009	168.314453333333	26951.48341482402	398.71878	0	16
8009	168.314453333333	26952.48571482402	438.3861	0	16
8009	168.314453333333	26952.48571482402	110.29212	0	16
8009	168.314453333333	26953.48801482402	455.07465	0	16
8009	168.314453333333	26953.48801482402	62.195553	0	16
8009	168.314453333333	26954.49031482402	447.68393	0	16
8009	168.314453333333	26954.49031482402	214.15627	0	16
8009	168.314453333333	26957.49721482402	318.56863	0	0
8009	168.314453333333	26957.49721482402	567.4339	0	0
8009	168.314453333333	26959.501814824016	346.39355	0	0
8009	168.314453333333	26961.50641482402	112.46197	0	0
8009	168.314453333333	26961.50641482402	31.732235	0	0
8009	168.314453333333	26965.515614824017	22.602343	0	0
8009	168.314453333333	26965.515614824017	593.05365	0	0
8009	168.314453333333	26966.517914824017	14.005923	0	0
8009	168.314453333333	26966.517914824017	391.3794	0	0
8009	168.314453333333	27116.513335706248	141.74579	0	0
8009	168.314453333333	27116.513335706248	40.746418	0	0
8009	168.314453333333	27120.522535706248	330.77054	0	16
8009	168.314453333333	27121.52483570625	89.61917	0	16
8009	168.314453333333	27121.52483570625	460.89987	0	16
8009	168.314453333333	27122.52713570625	244.91576	0	16
8009	168.314453333333	27123.52943570625	477.26526	0	16
8009	168.314453333333	27123.52943570625	238.57387	0	16
8009	168.314453333333	27124.531735706245	772.67035	0	16
8009	168.314453333333	27125.534035706245	403.88736	0	16
8009	168.314453333333	27125.534035706245	1121.5969	0	784
8009	168.314453333333	27129.543235706245	171.91397	0	0
8009	168.314453333333	27129.543235706245	842.65186	0	0
8009	168.314453333333	27130.545535706246	126.13485	0	0
8009	168.314453333333	27130.545535706246	92.071144	0	0
8009	168.314453333333	27164.625166913163	36.204025	0	0
8009	168.314453333333	27164.625166913163	13.400907	0	0
8009	168.314453333333	27167.632066913164	200.61885	0	16
8009	168.314453333333	27168.606927512144	330.49994	0	16
8009	168.314453333333	27168.606927512144	162.56114	0	16
8009	168.314453333333	27169.609227512145	389.58398	0	16
8009	168.314453333333	27169.609227512145	43.329437	0	16
8009	168.314453333333	27170.611527512145	30.736334	0	16
8009	168.314453333333	27170.611527512145	431.7558	0	16
8009	168.314453333333	27170.638966913164	501.98373	0	16
8009	168.314453333333	27170.638966913164	111.52074	0	16
8009	168.314453333333	27171.613827512145	451.79575	0	16
8009	168.314453333333	27171.613827512145	326.4203	0	16
8009	168.314453333333	27172.616127512145	448.0644	0	16
8009	168.314453333333	27172.616127512145	356.7363	0	16
8009	168.314453333333	27172.643566913168	655.7774	0	16
8009	168.314453333333	27173.618427512145	420.75345	0	16
8009	168.314453333333	27173.645866913164	686.21533	0	784
8009	168.314453333333	27173.645866913164	285.2054	0	16
8009	168.314453333333	27174.648166913168	680.5479	0	16
8009	168.314453333333	27174.648166913168	372.24966	0	16
8009	168.314453333333	27175.65046691317	497.83432	0	16
8009	168.314453333333	27177.62762751214	394.6017	0	16
8009	168.314453333333	27177.62762751214	213.27007	0	16
8009	168.314453333333	27178.657366913165	694.5444	0	784
8009	168.314453333333	27178.657366913165	409.14676	0	16
8009	168.314453333333	27179.659666913165	58.313007	0	16
8009	168.314453333333	27179.659666913165	323.92776	0	16
8009	168.314453333333	27181.636827512142	103.28944	0	0
8009	168.314453333333	27182.639127512142	38.58388	0	0
8009	168.314453333333	27182.639127512142	574.3989	0	0
8009	168.314453333333	27830.800859331877	74.00299	0	0
8009	168.314453333333	27830.800859331877	43.763603	0	0
8009	168.314453333333	27832.805459331878	67.4138	0	16
8009	168.314453333333	27832.805459331878	181.83183	0	16
8009	168.314453333333	27833.807759331878	251.99889	0	16
8009	168.314453333333	27833.807759331878	135.46603	0	16
8009	168.314453333333	27834.810059331874	324.777	0	16
8009	168.314453333333	27834.810059331874	137.98082	0	16
8009	168.314453333333	27836.814659331878	443.5766	0	16
8009	168.314453333333	27836.814659331878	358.7504	0	16
8009	168.314453333333	27837.816959331878	474.42908	0	16
8009	168.314453333333	27837.816959331878	111.26202	0	16
8009	168.314453333333	27838.819259331878	480.8016	0	784
8009	168.314453333333	27838.819259331878	26.736422	0	16
8009	168.314453333333	27839.821559331875	276.02118	0	16
8009	168.314453333333	27839.821559331875	463.22415	0	16
8009	168.314453333333	27841.82615933188	708.85095	0	0
8009	168.314453333333	27844.83305933188	197.61143	0	0
8009	168.314453333333	27844.83305933188	430.28604	0	0
8009	168.314453333333	27846.83765933188	107.17086	0	0
8009	168.314453333333	27846.83765933188	35.01014	0	0
8009	168.314453333333	27849.84455933188	33.356068	0	0
8009	168.314453333333	27850.846859331876	21.260988	0	0
8009	168.314453333333	28054.731772301697	35.14171	0	0
8009	168.314453333333	28054.731772301697	523.3126	0	0
8009	168.314453333333	28060.745572301697	578.7439	0	0
8009	168.314453333333	28060.745572301697	994.4594	0	0
8009	168.314453333333	28063.752472301698	319.8889	0	16
8009	168.314453333333	28063.752472301698	858.03436	0	784
8009	168.314453333333	28064.7547723017	852.8197	0	16
8009	168.314453333333	28065.757072301698	845.7815	0	16
8009	168.314453333333	28065.757072301698	567.3503	0	16
8009	168.314453333333	28066.759372301698	704.90234	0	16
8009	168.314453333333	28068.7639723017	582.2027	0	0
8009	168.314453333333	28068.7639723017	1231.756	0	0
8009	168.314453333333	28075.7800723017	63.702785	0	0
8009	168.314453333333	28075.7800723017	150.20786	0	0
8009	168.314453333333	28112.86530233078	41.55008	0	0
8009	168.314453333333	28113.86760233078	697.3291	0	0
8009	168.314453333333	28114.86990233078	343.7728	0	0
8009	168.314453333333	28117.876802330782	341.95322	0	0
8009	168.314453333333	28120.883702330782	434.46817	0	16
8009	168.314453333333	28121.886002330783	575.9895	0	16
8009	168.314453333333	28122.888302330783	710.91595	0	784
8009	168.314453333333	28125.895202330783	821.5472	0	0
8009	168.314453333333	28126.89750233078	381.96768	0	0
8009	168.314453333333	28133.91360233078	726.8216	0	0
8009	168.314453333333	29281.62851024094	19.870855	0	0
8009	168.314453333333	29289.64691024094	626.33636	0	0
8009	168.314453333333	29289.64691024094	524.3701	0	0
8009	168.314453333333	29291.65151024094	507.80875	0	16
8009	168.314453333333	29292.65381024094	96.471535	0	16
8009	168.314453333333	29292.65381024094	749.11523	0	784
8009	168.314453333333	29293.65611024094	561.7902	0	16
8009	168.314453333333	29295.66071024094	581.7584	0	0
8009	168.314453333333	29295.66071024094	326.83615	0	0
8009	168.314453333333	29297.665310240933	399.62833	0	784
8009	168.314453333333	29297.665310240933	140.75337	0	16
8009	168.314453333333	29298.667610240933	313.1149	0	16
8009	168.314453333333	29298.667610240933	159.90393	0	16
8009	168.314453333333	29299.669910240933	236.83339	0	16
8009	168.314453333333	29299.669910240933	95.58724	0	16
8009	168.314453333333	29509.80659498134	736.96814	0	0
8009	168.314453333333	29512.81349498134	1675.1583	0	0
8009	168.314453333333	29514.818094981336	821.1602	0	16
8009	168.314453333333	29515.820394981336	1152.1852	0	16
8009	168.314453333333	29516.822694981336	1762.9272	0	784
8009	168.314453333333	29517.824994981336	885.5723	0	16
8009	168.314453333333	29519.829594981336	539.0227	0	0
8009	168.314453333333	30704.54891579339	403.0304	0	0
8009	168.314453333333	30704.54891579339	214.9372	0	0
8009	168.314453333333	30706.553515793392	351.19244	0	0
8009	168.314453333333	30706.553515793392	434.93036	0	0
8009	168.314453333333	30709.560415793392	478.7792	0	16
8009	168.314453333333	30709.560415793392	334.74847	0	16
8009	168.314453333333	30710.562715793392	480.41824	0	16
8009	168.314453333333	30710.562715793392	91.22116	0	16
8009	168.314453333333	30711.565015793392	460.73212	0	16
8009	168.314453333333	30711.565015793392	514.01886	0	784
8009	168.314453333333	30712.567315793392	69.26105	0	16
8009	168.314453333333	30712.567315793392	423.30835	0	16
8009	168.314453333333	30715.574215793386	259.11627	0	0
8009	168.314453333333	30715.574215793386	366.40558	0	0
8009	168.314453333333	30720.585715793386	57.36579	0	16
8009	168.314453333333	30720.585715793386	31.194374	0	16
8009	168.314453333333	30721.588015793386	38.72586	0	16
8009	168.314453333333	30721.588015793386	1248.76	0	0
8009	168.314453333333	30722.590315793386	25.423866	0	16
8009	168.314453333333	30722.590315793386	336.09808	0	784
8009	168.314453333333	30723.592615793386	16.247631	0	16
8009	168.314453333333	31045.760114007677	134.37904	0	0
8009	168.314453333333	31045.760114007677	430.81866	0	0
8009	168.314453333333	31050.771614007677	532.7973	0	0
8009	168.314453333333	31050.771614007677	422.98267	0	0
8009	168.314453333333	31052.776214007677	434.40234	0	784
8009	168.314453333333	31053.778514007678	405.2833	0	16
8009	168.314453333333	31054.780814007678	410.11993	0	16
8009	168.314453333333	31055.783114007674	365.41904	0	16
8009	168.314453333333	31055.783114007674	133.97191	0	16
8009	168.314453333333	31058.790014007674	206.18784	0	0
8009	168.314453333333	31058.790014007674	317.92065	0	0
8009	168.314453333333	31064.803814007675	27.148592	0	0
8009	168.314453333333	31243.492303723615	210.21933	0	0
8009	168.314453333333	31245.49690372362	453.3512	0	0
8009	168.314453333333	31247.501503723615	1116.0472	0	784
8009	168.314453333333	31248.50380372362	610.46014	0	16
8009	168.314453333333	31249.506103723616	811.22253	0	16
8009	168.314453333333	31250.508403723616	626.081	0	16
8009	168.314453333333	31254.517603723616	265.20724	0	0
8009	168.314453333333	31260.531403723617	1160.0637	0	0
8009	168.314453333333	31372.681632134616	16.884956	0	0
8009	168.314453333333	31377.693132134613	232.08916	0	16
8009	168.314453333333	31377.693132134613	830.1576	0	16
8009	168.314453333333	31378.695432134613	311.85764	0	16
8009	168.314453333333	31378.695432134613	657.9395	0	16
8009	168.314453333333	31379.697732134613	393.68478	0	16
8009	168.314453333333	31379.697732134613	831.5381	0	784
8009	168.314453333333	31382.704632134613	669.73267	0	16
8009	168.314453333333	31382.704632134613	567.1169	0	16
8009	168.314453333333	31383.706932134617	22.400032	0	0
8009	168.314453333333	31383.706932134617	579.4592	0	16
8009	168.314453333333	31384.709232134614	300.72137	0	16
8009	168.314453333333	31386.713832134614	475.19836	0	0
8009	168.314453333333	31386.713832134614	269.01343	0	0
8009	168.314453333333	31391.72533213461	160.11195	0	0
8009	168.314453333333	31391.72533213461	545.43915	0	0
8009	168.314453333333	31637.693436631518	54.73517	0	0
8009	168.314453333333	31637.693436631518	660.56433	0	0
8009	168.314453333333	31644.70953663152	487.71576	0	16
8009	168.314453333333	31644.70953663152	94.65071	0	16
8009	168.314453333333	31645.711836631523	526.3844	0	16
8009	168.314453333333	31645.711836631523	359.5129	0	16
8009	168.314453333333	31646.71413663152	541.45184	0	784
8009	168.314453333333	31646.71413663152	282.81696	0	16
8009	168.314453333333	31647.71643663152	532.2194	0	16
8009	168.314453333333	31647.71643663152	443.73502	0	16
8009	168.314453333333	31649.72103663152	452.92438	0	0
8009	168.314453333333	31649.72103663152	173.5237	0	0
8009	168.314453333333	31650.72333663152	393.75	0	0
8009	168.314453333333	31650.72333663152	293.8102	0	0
8009	168.314453333333	31654.73253663152	157.62753	0	0
8009	168.314453333333	31654.73253663152	790.4731	0	0
8009	168.314453333333	31656.73713663152	82.20202	0	0
8009	168.314453333333	31656.73713663152	785.2504	0	0
8009	168.314453333333	32392.424443139604	460.06363	0	0
8009	168.314453333333	32394.429043139604	1188.9182	0	0
8009	168.314453333333	32396.433643139608	1048.981	0	16
8009	168.314453333333	32397.435943139604	1039.3278	0	16
8009	168.314453333333	32398.438243139604	1970.4065	0	784
8009	168.314453333333	32399.440543139604	502.54828	0	16
8009	168.314453333333	32400.442843139605	973.71136	0	16
8009	168.314453333333	32406.456643139605	1170.1354	0	0
8009	168.314453333333	32410.465843139606	607.4383	0	0
8010	168.371953333333	508.18880666503907	42589.004	0	0
8010	168.371953333333	509.19110666503906	11629.077	0	0
8010	168.371953333333	582.2082311035156	30969.79	0	0
8010	168.371953333333	583.2105311035156	8034.19	0	0
8010	168.371953333333	628.1957188964843	7032.3984	0	0
8010	168.371953333333	629.1980188964843	5583.5156	0	0
8010	168.371953333333	656.2267552734374	45616.69	0	0
8010	168.371953333333	657.2290552734374	13386.372	0	0
8010	168.371953333333	659.2336552734374	716.2851	0	0
8010	168.371953333333	663.4564916015624	65168.84	0	0
8010	168.371953333333	664.4587916015624	25419.758	0	0
8010	168.371953333333	825.43635	22694.902	0	0
8010	168.371953333333	826.4386499999999	6971.509	0	0
8010	168.371953333333	877.4204198242187	29504.447	0	0
8010	168.371953333333	878.4227198242187	8063.046	0	0
8010	168.371953333333	979.2578221679687	9986.728	0	0
8010	168.371953333333	980.2601221679687	7951.8794	0	0
8010	168.371953333333	982.2647221679687	367.3673	0	0
8010	168.371953333333	982.2657262207031	7889.033	0	0
8010	168.371953333333	983.2670221679687	68.67657	0	0
8010	168.371953333333	983.2680262207031	10297.717	0	0
8010	168.371953333333	1005.3729649902343	6969.6104	0	0
8010	168.371953333333	1005.6128026367187	8516.742	0	0
8010	168.371953333333	1006.3752649902343	13730.152	0	0
8010	168.371953333333	1006.6151026367187	15243.937	0	0
8010	168.371953333333	1009.3821649902343	52.407383	0	0
8010	168.371953333333	1094.9017430664062	24938.572	0	784
8010	168.371953333333	1095.9040430664063	7706.152	0	16
8010	168.371953333333	1096.9037572265624	15002.778	0	16
8010	168.371953333333	1097.9060572265626	15712.231	0	16
8010	168.371953333333	1097.9086430664063	1405.8545	0	0
8010	168.371953333333	1107.5202123046874	11268.806	0	16
8010	168.371953333333	1108.5225123046876	14181.654	0	784
8010	168.371953333333	1109.5248123046874	2978.7107	0	16
8010	168.371953333333	1141.2634984375	12943.222	0	0
8010	168.371953333333	1142.2657984375	7807.2334	0	0
8010	168.371953333333	1151.18586171875	6597.452	0	0
8010	168.371953333333	1152.18816171875	18191.719	0	0
8010	168.371953333333	1154.0265599609374	22026.643	0	0
8010	168.371953333333	1154.19276171875	7151.4814	0	0
8010	168.371953333333	1155.0288599609376	3142.6772	0	0
8010	168.371953333333	1156.1979466796874	9272.223	0	0
8010	168.371953333333	1157.0334599609375	5320.7817	0	0
8010	168.371953333333	1157.2002466796876	12068.9795	0	0
8010	168.371953333333	1157.2417088867187	7898.7285	0	0
8010	168.371953333333	1158.2440088867188	7477.4907	0	0
8010	168.371953333333	1159.0380599609375	69.61884	0	0
8010	168.371953333333	1160.4271336914062	18554.307	0	784
8010	168.371953333333	1161.4294336914063	10561.272	0	16
8010	168.371953333333	1162.4317336914062	14644.468	0	16
8010	168.371953333333	1164.4363336914062	336.48904	0	0
8010	168.371953333333	1167.19855703125	22601.303	0	0
8010	168.371953333333	1168.20085703125	13973.729	0	0
8010	168.371953333333	1169.8888646484374	6705.259	0	0
8010	168.371953333333	1170.8911646484376	15253.609	0	0
8010	168.371953333333	1171.20775703125	433.7197	0	0
8010	168.371953333333	1171.5904637695312	15885.029	0	0
8010	168.371953333333	1172.5927637695313	12916.039	0	0
8010	168.371953333333	1184.1534520507812	10222.253	0	0
8010	168.371953333333	1185.0545750976562	24126.875	0	0
8010	168.371953333333	1185.1557520507813	6349.1826	0	0
8010	168.371953333333	1186.0568750976563	19454.217	0	0
8010	168.371953333333	1189.054758203125	23039.262	0	0
8010	168.371953333333	1189.0637750976562	501.4554	0	0
8010	168.371953333333	1189.1649520507813	49.31751	0	0
8010	168.371953333333	1189.2568456054687	19782.295	0	0
8010	168.371953333333	1190.057058203125	12617.182	0	0
8010	168.371953333333	1190.2591456054688	12472.239	0	0
8010	168.371953333333	1191.1732884765624	10596.755	0	0
8010	168.371953333333	1192.1755884765626	7737.5273	0	0
8010	168.371953333333	1194.84650625	19677.748	0	0
8010	168.371953333333	1195.84880625	11372.719	0	0
8010	168.371953333333	1197.887766015625	9066.272	0	0
8010	168.371953333333	1198.890066015625	7453.7886	0	0
8010	168.371953333333	1200.5145970703124	63941.266	0	0
8010	168.371953333333	1200.894666015625	739.6674	0	16
8010	168.371953333333	1200.8955678385416	13884.6875	0	16
8010	168.371953333333	1201.5168970703126	15182.853	0	0
8010	168.371953333333	1201.896966015625	198.12898	0	16
8010	168.371953333333	1201.8978678385417	10951.36	0	16
8010	168.371953333333	1202.8968602539062	13965.729	0	16
8010	168.371953333333	1202.899266015625	46.557	0	16
8010	168.371953333333	1202.9001678385416	3826.2754	0	16
8010	168.371953333333	1202.9694310546874	6321.8184	0	0
8010	168.371953333333	1203.2389012695312	16916.268	0	0
8010	168.371953333333	1203.5214970703125	4981.825	0	0
8010	168.371953333333	1203.753000390625	10210.913	0	0
8010	168.371953333333	1203.8991602539063	20760.06	0	16
8010	168.371953333333	1203.9024678385417	2816.0576	0	16
8010	168.371953333333	1203.9717310546876	10984.019	0	0
8010	168.371953333333	1204.2412012695313	10803.766	0	0
8010	168.371953333333	1204.5237970703124	515.19543	0	0
8010	168.371953333333	1204.6777130208332	12149.129	0	16
8010	168.371953333333	1204.755300390625	7911.496	0	0
8010	168.371953333333	1204.9458104492187	16983.77	0	16
8010	168.371953333333	1205.6800130208333	8512.786	0	16
8010	168.371953333333	1205.9481104492188	8333.397	0	16
8010	168.371953333333	1205.9763310546875	20591.916	0	0
8010	168.371953333333	1206.2458012695313	7954.866	0	0
8010	168.371953333333	1206.6823130208331	8673.688	0	16
8010	168.371953333333	1206.9504104492187	3388.301	0	16
8010	168.371953333333	1207.2649022460937	14724.74	0	0
8010	168.371953333333	1208.2672022460938	3908.9922	0	0
8010	168.371953333333	1209.2527012695311	18.19987	0	0
8010	168.371953333333	1210.2718022460938	30765.791	0	0
8010	168.371953333333	1210.9584447265624	31430.979	0	0
8010	168.371953333333	1210.9596104492186	14.365782	0	0
8010	168.371953333333	1210.9621678710937	31997.512	0	0
8010	168.371953333333	1211.5068456054687	9385.476	0	0
8010	168.371953333333	1211.9607447265626	8455.902	0	0
8010	168.371953333333	1211.9644678710938	20561.139	0	0
8010	168.371953333333	1212.2764022460938	31.430435	0	0
8010	168.371953333333	1212.5091456054688	7726.239	0	0
8010	168.371953333333	1214.9676447265624	294.31302	0	16
8010	168.371953333333	1214.9713678710937	715.65607	1	48
8010	168.371953333333	1215.5160456054687	209.9104	0	0
8010	168.371953333333	1215.9665013671874	12971.516	0	0
8010	168.371953333333	1215.9736678710938	168.76434	1	48
8010	168.371953333333	1216.0390818359374	19097.299	0	16
8010	168.371953333333	1216.5183456054688	49.500397	0	0
8010	168.371953333333	1216.9688013671876	10158.282	0	0
8010	168.371953333333	1216.9722447265624	14.576966	0	0
8010	168.371953333333	1216.9759678710936	35.445797	0	16
8010	168.371953333333	1217.0413818359375	11103.332	0	16
8010	168.371953333333	1217.8787328125	16633.107	0	0
8010	168.371953333333	1218.0436818359374	13933.992	0	16
8010	168.371953333333	1218.8810328125	15598.537	0	0
8010	168.371953333333	1218.9734013671875	3148.7686	0	0
8010	168.371953333333	1219.4306427083332	16251.208	0	16
8010	168.371953333333	1220.4329427083333	11040.876	0	16
8010	168.371953333333	1221.4352427083331	9542.912	0	16
8010	168.371953333333	1222.2471303385416	8335.48	0	16
8010	168.371953333333	1223.2494303385417	7800.4995	0	16
8010	168.371953333333	1223.8275243164062	5060.0176	0	0
8010	168.371953333333	1224.2517303385416	14403.932	0	16
8010	168.371953333333	1224.3449193359374	13865.142	0	0
8010	168.371953333333	1224.8298243164063	4298.463	0	0
8010	168.371953333333	1225.3472193359376	11309.548	0	0
8010	168.371953333333	1225.9586888671874	18228.607	0	0
8010	168.371953333333	1226.1670018554687	13496.852	0	0
8010	168.371953333333	1226.5450536132812	29063.848	0	0
8010	168.371953333333	1226.8344243164063	11647.113	0	0
8010	168.371953333333	1226.9609888671876	17830.016	0	0
8010	168.371953333333	1227.1693018554688	12442.959	0	0
8010	168.371953333333	1227.3518193359375	9616.896	0	0
8010	168.371953333333	1227.5473536132813	12316.012	0	0
8010	168.371953333333	1227.8367243164062	118.86587	0	0
8010	168.371953333333	1228.3541193359374	325.70877	0	0
8010	168.371953333333	1229.5519536132813	8080.571	0	0
8010	168.371953333333	1231.9724888671874	21.469036	0	0
8010	168.371953333333	1232.5588536132811	22.27952	0	0
8010	168.371953333333	1247.9779759765624	33746.953	0	0
8010	168.371953333333	1248.9802759765626	8531.227	0	0
8010	168.371953333333	1253.9979955078124	10024.501	0	0
8010	168.371953333333	1255.0002955078126	8737.432	0	0
8010	168.371953333333	1257.7082005859374	7523.847	0	0
8010	168.371953333333	1258.7105005859376	19198.414	0	0
8010	168.371953333333	1259.0094955078125	60.179245	0	0
8010	168.371953333333	1260.7143651367187	8950.987	0	0
8010	168.371953333333	1261.7166651367188	7115.736	0	0
8010	168.371953333333	1261.7174005859374	192.15707	0	0
8010	168.371953333333	1265.7258651367188	54.91986	0	0
8010	168.371953333333	1282.374408984375	27495.078	0	16
8010	168.371953333333	1283.0334569335937	13681.23	0	16
8010	168.371953333333	1283.34211171875	23284.357	0	0
8010	168.371953333333	1283.376708984375	18149.854	0	16
8010	168.371953333333	1284.0357569335938	9076.1455	0	16
8010	168.371953333333	1284.34441171875	22222.879	0	0
8010	168.371953333333	1284.3790089843749	11644.977	0	16
8010	168.371953333333	1285.0380569335937	16066.968	0	16
8010	168.371953333333	1286.0403569335938	19761.488	0	16
8010	168.371953333333	1286.3836089843749	759.36633	0	16
8010	168.371953333333	1287.0426569335937	381.15173	0	0
8010	168.371953333333	1287.385908984375	184.20914	0	16
8010	168.371953333333	1288.0449569335938	92.555885	0	0
8010	168.371953333333	1288.3882089843748	39.441975	0	16
8010	168.371953333333	1289.057199609375	9502.24	0	0
8010	168.371953333333	1289.35591171875	33.401653	0	0
8010	168.371953333333	1290.059499609375	7849.498	0	0
8010	168.371953333333	1312.3502904296874	5966.4653	0	0
8010	168.371953333333	1313.0427342773437	10085.807	0	0
8010	168.371953333333	1313.3525904296876	4180.247	0	0
8010	168.371953333333	1314.0450342773438	8826.937	0	0
8010	168.371953333333	1314.4315282226562	7153.855	0	0
8010	168.371953333333	1314.8217870117187	12872.481	0	0
8010	168.371953333333	1315.3571904296875	629.7851	0	16
8010	168.371953333333	1315.3593536458332	15436.37	0	16
8010	168.371953333333	1315.4338282226563	26308.244	0	0
8010	168.371953333333	1315.8240870117188	14010.626	0	0
8010	168.371953333333	1315.8514500976562	15634.053	0	16
8010	168.371953333333	1316.0496342773438	1074.6351	0	0
8010	168.371953333333	1316.0573110026041	9033.278	0	16
8010	168.371953333333	1316.3594904296874	178.67725	0	16
8010	168.371953333333	1316.3616536458333	7027.8447	0	16
8010	168.371953333333	1316.8537500976563	9668.907	0	16
8010	168.371953333333	1317.0596110026042	6352.1665	0	16
8010	168.371953333333	1317.3617904296875	43.744267	0	16
8010	168.371953333333	1317.3639536458331	19419.209	0	16
8010	168.371953333333	1317.8560500976562	4272.7944	0	16
8010	168.371953333333	1318.0619110026041	11312.402	0	16
8010	168.371953333333	1318.1109405598957	26465.184	0	16
8010	168.371953333333	1318.8615509114582	11180.708	0	16
8010	168.371953333333	1319.1132405598958	23495.166	0	16
8010	168.371953333333	1319.3685536458331	420.69107	0	0
8010	168.371953333333	1319.4430282226563	52.449837	0	0
8010	168.371953333333	1319.8606500976562	413.5642	0	16
8010	168.371953333333	1319.8638509114583	8350.4375	0	16
8010	168.371953333333	1320.066511002604	522.8502	0	0
8010	168.371953333333	1320.1155405598956	8228.428	0	16
8010	168.371953333333	1320.3708536458332	205.98955	0	0
8010	168.371953333333	1320.4179173828124	9568.267	0	0
8010	168.371953333333	1320.4453282226561	11.298624	0	0
8010	168.371953333333	1320.8629500976563	101.26116	0	16
8010	168.371953333333	1320.8661509114581	24555.945	0	16
8010	168.371953333333	1320.9581395507812	21182.33	0	16
8010	168.371953333333	1321.0685414713541	14505.087	0	16
8010	168.371953333333	1321.4202173828126	9137.309	0	0
8010	168.371953333333	1321.8652500976561	21.81503	0	16
8010	168.371953333333	1321.9604395507813	33358.51	0	16
8010	168.371953333333	1322.0708414713542	10199.92	0	16
8010	168.371953333333	1322.0710545898437	6676.7983	0	16
8010	168.371953333333	1322.071111002604	14.455764	0	0
8010	168.371953333333	1322.1612645507812	20360.748	0	0
8010	168.371953333333	1322.719135546875	24343.879	0	16
8010	168.371953333333	1322.918771875	30206.92	0	0
8010	168.371953333333	1322.9677220703124	12551.076	0	16
8010	168.371953333333	1323.0731414713541	4520.663	0	16
8010	168.371953333333	1323.0733545898438	4695.0986	0	16
8010	168.371953333333	1323.1635645507813	14265.223	0	0
8010	168.371953333333	1323.4248173828125	1026.6808	0	16
8010	168.371953333333	1323.721435546875	11994.7705	0	16
8010	168.371953333333	1323.921071875	16673.053	0	0
8010	168.371953333333	1323.9650395507813	2256.9614	0	16
8010	168.371953333333	1323.9700220703126	8825.868	0	16
8010	168.371953333333	1324.1247405598956	42.158867	0	0
8010	168.371953333333	1324.424387109375	25463.43	0	0
8010	168.371953333333	1324.4271173828124	292.1826	0	16
8010	168.371953333333	1324.7237355468749	9188.81	0	16
8010	168.371953333333	1325.426687109375	14139.159	0	0
8010	168.371953333333	1325.4294173828125	71.68286	0	16
8010	168.371953333333	1326.0800414713542	107.66949	0	0
8010	168.371953333333	1326.0802545898437	202.193	0	0
8010	168.371953333333	1327.431287109375	10364.275	0	0
8010	168.371953333333	1327.9296971679687	20098.002	0	0
8010	168.371953333333	1327.930271875	177.14253	0	0
8010	168.371953333333	1328.9319971679688	12889.392	0	0
8010	168.371953333333	1330.438187109375	32.40463	0	0
8010	168.371953333333	1332.7567235351562	8153.874	0	0
8010	168.371953333333	1333.7590235351563	5826.694	0	0
8010	168.371953333333	1334.0739097957812	5771.123	0	0
8010	168.371953333333	1335.0762097957813	3574.5093	0	0
8010	168.371953333333	1336.7659235351562	9384.147	0	0
8010	168.371953333333	1337.2387181640624	22664.262	0	0
8010	168.371953333333	1338.2410181640626	19811.963	0	0
8010	168.371953333333	1340.3678075195312	21641.693	0	0
8010	168.371953333333	1340.7738744140624	12230.432	0	0
8010	168.371953333333	1340.796457421875	13826.384	0	0
8010	168.371953333333	1341.3370458007812	9906.213	0	0
8010	168.371953333333	1341.3701075195313	13853.411	0	0
8010	168.371953333333	1341.7761744140626	13911.46	0	0
8010	168.371953333333	1341.798757421875	13531.479	0	0
8010	168.371953333333	1342.2763158203124	20548.297	0	0
8010	168.371953333333	1342.3393458007813	27820.87	0	0
8010	168.371953333333	1343.2786158203126	14003.652	0	0
8010	168.371953333333	1344.805657421875	439.55005	0	16
8010	168.371953333333	1345.3793075195313	151.73497	0	0
8010	168.371953333333	1345.807957421875	108.289154	0	16
8010	168.371953333333	1346.3485458007813	77.53446	0	0
8010	168.371953333333	1346.7876744140624	20.704655	0	0
8010	168.371953333333	1346.810257421875	23.422937	0	16
8010	168.371953333333	1348.2901158203124	34.241264	0	0
8010	168.371953333333	1350.8017674804687	22344.738	0	0
8010	168.371953333333	1351.0480336588541	17509.39	0	16
8010	168.371953333333	1351.8040674804688	25757.953	0	0
8010	168.371953333333	1352.0503336588542	10485.219	0	16
8010	168.371953333333	1353.0526336588541	14702.288	0	16
8010	168.371953333333	1353.986713671875	14487.989	0	16
8010	168.371953333333	1354.8109674804687	9723.466	0	0
8010	168.371953333333	1354.989013671875	11259.441	0	16
8010	168.371953333333	1355.9913136718749	3098.8987	0	16
8010	168.371953333333	1356.3592625976562	22895.002	0	0
8010	168.371953333333	1357.061833658854	28.701017	0	0
8010	168.371953333333	1357.3615625976563	10739.843	0	0
8010	168.371953333333	1359.0744822265624	19922.287	0	16
8010	168.371953333333	1360.0767822265625	12460.626	0	16
8010	168.371953333333	1360.3684625976562	5919.5166	0	0
8010	168.371953333333	1361.0790822265624	19613.943	0	16
8010	168.371953333333	1361.3707625976563	121.74525	0	0
