## Supplementary material for "GRable version 1.0: A software tool for site-specific glycoform analysis with improved MS1-based glycopeptide detection with parallel clustering and confidence evaluation with MS2 information": Data S7: Data S7_peak-list_HL60.csv (part 577 of 612)

SCAN	RT	MASS	INTENSITY	GID	FLAG
8010	168.371953333333	1361.7758575520832	14106.452	0	16
8010	168.371953333333	1362.0813822265625	25622.545	0	16
8010	168.371953333333	1362.7781575520833	10248.845	0	16
8010	168.371953333333	1363.013325	47731.09	0	784
8010	168.371953333333	1363.0473826171874	34283.086	0	16
8010	168.371953333333	1363.366769921875	12237.601	0	0
8010	168.371953333333	1363.7804575520831	10659.999	0	16
8010	168.371953333333	1364.015625	17645.42	0	16
8010	168.371953333333	1364.0496826171875	15098.368	0	16
8010	168.371953333333	1364.369069921875	14393.054	0	0
8010	168.371953333333	1364.7827575520832	14826.845	0	16
8010	168.371953333333	1365.0179249999999	7678.764	0	16
8010	168.371953333333	1365.0519826171874	14650.509	0	16
8010	168.371953333333	1365.2869969726562	6199.033	0	0
8010	168.371953333333	1366.0510350585937	13451.587	0	16
8010	168.371953333333	1366.2892969726563	28921.945	0	0
8010	168.371953333333	1367.0533350585938	9780.316	0	16
8010	168.371953333333	1367.0565826171874	988.98456	0	0
8010	168.371953333333	1367.789657552083	25.249624	0	0
8010	168.371953333333	1368.94025625	26029.664	0	0
8010	168.371953333333	1369.380569921875	21.845331	0	0
8010	168.371953333333	1369.94255625	14765.092	0	0
8010	168.371953333333	1370.0634826171874	10.260366	0	0
8010	168.371953333333	1371.94715625	4556.655	0	0
8010	168.371953333333	1372.94945625	12733.673	0	0
8010	168.371953333333	1392.0968724609374	14377.221	0	0
8010	168.371953333333	1392.6108495117187	11607.842	0	16
8010	168.371953333333	1393.0991724609376	15091.229	0	0
8010	168.371953333333	1393.6131495117188	11876.606	0	16
8010	168.371953333333	1394.6154495117187	11235.209	0	16
8010	168.371953333333	1395.1037724609375	10829.851	0	0
8010	168.371953333333	1407.2876576822916	18938.71	0	16
8010	168.371953333333	1407.5643407226562	23703.297	0	0
8010	168.371953333333	1408.2899576822917	14400.37	0	16
8010	168.371953333333	1408.5666407226563	24643.303	0	0
8010	168.371953333333	1409.2922576822916	8736.946	0	16
8010	168.371953333333	1409.6904393554687	13474.817	0	0
8010	168.371953333333	1410.6927393554688	27937.916	0	0
8010	168.371953333333	1411.9359837890624	3130.5676	0	0
8010	168.371953333333	1412.9382837890626	31263.578	0	0
8010	168.371953333333	1413.1433202148437	18038.967	0	0
8010	168.371953333333	1413.6996393554687	12055.571	0	0
8010	168.371953333333	1413.8676854492187	22457.49	0	0
8010	168.371953333333	1414.1456202148438	12709.482	0	0
8010	168.371953333333	1414.8699854492188	16427.16	0	0
8010	168.371953333333	1415.9451837890624	14251.767	0	0
8010	168.371953333333	1416.8745854492188	13403.887	0	0
8010	168.371953333333	1417.94691875	19180.469	0	0
8010	168.371953333333	1417.9497837890624	32.283268	0	0
8010	168.371953333333	1418.1548202148438	163.15764	0	0
8010	168.371953333333	1418.94921875	24165.37	0	0
8010	168.371953333333	1419.8814854492186	46.008156	0	0
8010	168.371953333333	1419.9515187499999	2325.8867	0	0
8010	168.371953333333	1421.9561187499999	7538.028	0	0
8010	168.371953333333	1438.972726953125	12548.351	0	16
8010	168.371953333333	1439.975026953125	20063.51	0	784
8010	168.371953333333	1440.977326953125	4628.9785	0	16
8010	168.371953333333	1443.9314671875	15488.715	0	0
8010	168.371953333333	1443.984226953125	123.767456	0	0
8010	168.371953333333	1444.9337671875	7732.1377	0	0
8010	168.371953333333	1446.9383671875	22412.012	0	0
8010	168.371953333333	1447.0875340820312	23640.809	0	0
8010	168.371953333333	1448.0898340820313	19694.668	0	0
8010	168.371953333333	1449.4316502929687	13520.037	0	0
8010	168.371953333333	1449.7535497070312	9734.11	0	0
8010	168.371953333333	1449.9452671875	21.717121	0	0
8010	168.371953333333	1450.4339502929688	33595.707	0	0
8010	168.371953333333	1450.7558497070313	7530.076	0	0
8010	168.371953333333	1451.0967340820312	10048.072	0	0
8010	168.371953333333	1451.8056126953124	7188.235	0	0
8010	168.371953333333	1452.8079126953126	15634.285	0	0
8010	168.371953333333	1453.596750390625	10654.36	0	0
8010	168.371953333333	1454.4431502929688	134.83522	0	0
8010	168.371953333333	1454.599050390625	8326.545	0	0
8010	168.371953333333	1455.4454502929686	29.539007	0	0
8010	168.371953333333	1456.1451512695312	21839.303	0	0
8010	168.371953333333	1456.8171126953125	72.76601	0	0
8010	168.371953333333	1457.1474512695313	9457.831	0	0
8010	168.371953333333	1457.1656590820312	18035.406	0	16
8010	168.371953333333	1457.2780141276041	33797.09	0	784
8010	168.371953333333	1457.6107884765624	11827.281	0	0
8010	168.371953333333	1458.1679590820313	8866.371	0	16
8010	168.371953333333	1458.2803141276042	28670.105	0	16
8010	168.371953333333	1458.608250390625	108.66605	0	0
8010	168.371953333333	1458.6130884765626	9217.751	0	0
8010	168.371953333333	1459.0322052083332	15206.175	0	16
8010	168.371953333333	1459.1710301757812	15551.428	0	16
8010	168.371953333333	1459.2826141276041	16742.133	0	16
8010	168.371953333333	1460.0345052083333	18065.125	0	16
8010	168.371953333333	1460.1543512695312	490.87698	0	0
8010	168.371953333333	1460.1725590820313	1547.3525	0	0
8010	168.371953333333	1460.1733301757813	12120.215	0	16
8010	168.371953333333	1460.6159154296874	26447.67	0	0
8010	168.371953333333	1460.6176884765625	6051.657	0	0
8010	168.371953333333	1460.8288670898437	8257.226	0	0
8010	168.371953333333	1461.0368052083331	35267.883	0	16
8010	168.371953333333	1461.287214127604	9967.121	0	0
8010	168.371953333333	1461.6182154296876	5494.3823	0	0
8010	168.371953333333	1461.6199884765624	475.83377	0	0
8010	168.371953333333	1461.8311670898438	6435.3804	0	0
8010	168.371953333333	1461.9472752929687	26461.477	0	0
8010	168.371953333333	1462.1589512695311	27.107803	0	0
8010	168.371953333333	1462.9495752929688	14792.382	0	0
8010	168.371953333333	1463.1794590820311	25.246588	0	0
8010	168.371953333333	1463.1802301757812	3089.692	0	0
8010	168.371953333333	1463.291814127604	79.24487	0	0
8010	168.371953333333	1463.6228154296875	4383.6025	0	0
8010	168.371953333333	1463.6245884765624	26.247126	0	0
8010	168.371953333333	1463.8357670898438	6408.446	0	0
8010	168.371953333333	1464.0709325195312	31230.197	0	0
8010	168.371953333333	1464.2941141276042	15.404487	0	0
8010	168.371953333333	1464.8380670898437	11524.609	0	0
8010	168.371953333333	1465.0732325195313	14042.729	0	0
8010	168.371953333333	1465.1731053710937	39404.996	0	16
8010	168.371953333333	1465.6274154296875	71.70475	0	0
8010	168.371953333333	1465.8403670898438	83.587326	0	0
8010	168.371953333333	1466.1754053710938	52425.504	0	16
8010	168.371953333333	1466.3999120117187	13432.436	0	0
8010	168.371953333333	1466.6297154296874	15.724853	0	0
8010	168.371953333333	1466.7606297851562	13473.269	0	0
8010	168.371953333333	1466.8426670898436	18.324451	0	0
8010	168.371953333333	1467.1777053710937	18173.457	0	16
8010	168.371953333333	1467.4022120117188	26825.85	0	0
8010	168.371953333333	1467.5512181640624	32810.98	0	16
8010	168.371953333333	1467.7629297851563	24171.828	0	0
8010	168.371953333333	1467.9610752929686	42.33561	0	0
8010	168.371953333333	1468.5535181640626	12863.561	0	16
8010	168.371953333333	1469.0824325195313	183.51567	0	0
8010	168.371953333333	1469.5558181640624	7927.3584	0	16
8010	168.371953333333	1469.7675297851563	19763.568	0	0
8010	168.371953333333	1470.1846053710938	405.8853	0	0
8010	168.371953333333	1470.4041234375	14035.063	0	0
8010	168.371953333333	1470.4091120117187	550.3903	0	0
8010	168.371953333333	1470.5581181640625	8259.578	0	16
8010	168.371953333333	1471.4064234375	10175.62	0	0
8010	168.371953333333	1471.644601953125	8685.289	0	16
8010	168.371953333333	1472.646901953125	9292.884	0	16
8010	168.371953333333	1473.5650181640624	37.120274	0	0
8010	168.371953333333	1473.649201953125	3343.0544	0	16
8010	168.371953333333	1474.651501953125	1221.4459	0	16
8010	168.371953333333	1475.653801953125	362.9742	0	16
8010	168.371953333333	1477.658401953125	20.117271	0	0
8010	168.371953333333	1477.6593724609374	14644.179	0	0
8010	168.371953333333	1478.1566869140624	25747.625	0	0
8010	168.371953333333	1478.25226796875	46325.51	0	0
8010	168.371953333333	1478.6616724609376	37498.137	0	0
8010	168.371953333333	1479.1589869140626	23523.162	0	0
8010	168.371953333333	1479.25456796875	11107.866	0	0
8010	168.371953333333	1480.4877416015624	17580.225	0	0
8010	168.371953333333	1481.2616063476562	9217.396	0	0
8010	168.371953333333	1481.4900416015626	13911.341	0	0
8010	168.371953333333	1481.6685724609374	612.0072	0	0
8010	168.371953333333	1482.26146796875	798.7282	0	0
8010	168.371953333333	1482.2639063476563	9931.933	0	0
8010	168.371953333333	1483.1681869140625	271.54187	0	0
8010	168.371953333333	1485.7355443359374	6004.0547	0	0
8010	168.371953333333	1486.3983861328124	17131.701	0	0
8010	168.371953333333	1486.7378443359376	4788.0166	0	0
8010	168.371953333333	1487.2754063476561	21.33264	0	0
8010	168.371953333333	1487.4006861328126	13658.698	0	0
8010	168.371953333333	1489.4049779296874	30787.615	0	0
8010	168.371953333333	1489.4052861328125	3644.5593	0	0
8010	168.371953333333	1489.7447443359374	37007.008	0	0
8010	168.371953333333	1490.4072779296876	16493.178	0	0
8010	168.371953333333	1490.4075861328124	729.3247	0	0
8010	168.371953333333	1491.7493443359374	14.20729	0	0
8010	168.371953333333	1492.4118779296875	21401.469	0	0
8010	168.371953333333	1492.4121861328124	40.512333	0	0
8010	168.371953333333	1493.4141779296874	15280.94	0	0
8010	168.371953333333	1493.754953515625	13755.447	0	0
8010	168.371953333333	1494.4164779296875	222.54808	0	0
8010	168.371953333333	1494.757253515625	12667.621	0	0
8010	168.371953333333	1496.761853515625	5010.435	0	0
8010	168.371953333333	1497.764153515625	1716.7994	0	0
8010	168.371953333333	1504.8767690104166	26958.775	0	16
8010	168.371953333333	1505.2101537109374	22277.867	0	0
8010	168.371953333333	1505.8790690104167	19766.332	0	16
8010	168.371953333333	1506.2124537109376	20577.404	0	0
8010	168.371953333333	1506.8813690104166	35145.145	0	784
8010	168.371953333333	1508.6360870442707	13740.636	0	16
8010	168.371953333333	1509.63801015625	4478.849	0	16
8010	168.371953333333	1509.6383870442708	18260.096	0	16
8010	168.371953333333	1509.8882690104167	290.17685	0	16
8010	168.371953333333	1510.2216537109375	249.30733	0	0
8010	168.371953333333	1510.64031015625	2337.6309	0	16
8010	168.371953333333	1510.6406870442706	5832.039	0	16
8010	168.371953333333	1510.8905690104166	64.1731	0	16
8010	168.371953333333	1511.8928690104167	12.582675	0	16
8010	168.371953333333	1512.2262537109375	10.832738	0	0
8010	168.371953333333	1514.64951015625	32.45604	0	0
8010	168.371953333333	1514.6498870442706	36.339783	0	0
8010	168.371953333333	1521.2391454101562	26258.078	0	0
8010	168.371953333333	1522.2414454101563	14865.079	0	0
8010	168.371953333333	1522.3366078776041	11252.058	0	16
8010	168.371953333333	1523.3389078776042	5187.201	0	16
8010	168.371953333333	1524.3412078776041	29832.254	0	784
8010	168.371953333333	1525.239084375	18636.71	0	0
8010	168.371953333333	1525.2483454101562	1370.7396	0	0
8010	168.371953333333	1525.9922475260416	12324.119	0	16
8010	168.371953333333	1526.241384375	9367.239	0	0
8010	168.371953333333	1526.9945475260417	8912.652	0	16
8010	168.371953333333	1527.9968475260416	4788.734	0	16
8010	168.371953333333	1529.3565770507812	17703.701	0	0
8010	168.371953333333	1530.3588770507813	10988.985	0	0
8010	168.371953333333	1531.7631932617187	8775.275	0	0
8010	168.371953333333	1532.0060475260416	31.928104	0	0
8010	168.371953333333	1532.3634770507813	15067.239	0	0
8010	168.371953333333	1532.7654932617188	7214.5547	0	0
8010	168.371953333333	1535.3703770507811	36.566055	0	0
8010	168.371953333333	1536.771066796875	20082.424	0	0
8010	168.371953333333	1536.7746932617188	110.403114	0	0
8010	168.371953333333	1537.11066640625	21411.88	0	0
8010	168.371953333333	1537.2240997395832	22255.244	0	16
8010	168.371953333333	1537.773366796875	36899.938	0	0
8010	168.371953333333	1537.7769932617186	25.302185	0	0
8010	168.371953333333	1538.0687352539062	27584.648	0	0
8010	168.371953333333	1538.11296640625	17603.686	0	0
8010	168.371953333333	1538.2263997395833	15707.277	0	16
8010	168.371953333333	1539.0710352539063	22901.078	0	0
8010	168.371953333333	1539.2286997395831	9698.25	0	16
8010	168.371953333333	1540.2309997395832	17925.725	0	16
8010	168.371953333333	1540.780266796875	6353.7603	0	0
8010	168.371953333333	1541.782566796875	252.66011	0	0
8010	168.371953333333	1542.7836400390624	12147.673	0	0
8010	168.371953333333	1543.0802352539063	348.9767	0	0
8010	168.371953333333	1543.7859400390626	14132.405	0	0
8010	168.371953333333	1543.787166796875	11.840519	0	0
8010	168.371953333333	1544.12676640625	12.624362	0	0
8010	168.371953333333	1546.7928400390624	583.5485	0	0
8010	168.371953333333	1548.7974400390624	35.025986	0	0
8010	168.371953333333	1553.829172265625	16028.487	0	0
8010	168.371953333333	1554.831472265625	20911.0	0	0
8010	168.371953333333	1559.5653783203124	9297.482	0	16
8010	168.371953333333	1559.842972265625	49.83727	0	0
8010	168.371953333333	1559.9655248046874	19427.773	0	0
8010	168.371953333333	1560.5676783203126	9655.992	0	784
8010	168.371953333333	1560.9678248046876	17446.566	0	0
8010	168.371953333333	1561.2230931640624	13127.972	0	0
8010	168.371953333333	1561.5699783203124	4007.7695	0	16
8010	168.371953333333	1562.2253931640626	9229.871	0	0
8010	168.371953333333	1562.9724248046875	8492.379	0	0
8010	168.371953333333	1563.5745783203124	8217.563	0	0
8010	168.371953333333	1565.2322931640624	18335.371	0	0
8010	168.371953333333	1566.2345931640625	153.98866	0	0
8010	168.371953333333	1567.3292943359374	12720.223	0	0
8010	168.371953333333	1568.3315943359376	13475.02	0	0
8010	168.371953333333	1569.7267552734374	16816.492	0	0
8010	168.371953333333	1570.2412206054687	18841.717	0	0
8010	168.371953333333	1570.7290552734376	21999.883	0	0
8010	168.371953333333	1571.2435206054688	13223.151	0	0
8010	168.371953333333	1572.3407943359375	176.30217	0	0
8010	168.371953333333	1580.5263865234374	13545.742	0	16
8010	168.371953333333	1581.5286865234375	20255.734	0	784
8010	168.371953333333	1582.5309865234374	10155.95	0	16
8010	168.371953333333	1586.5401865234373	44.888634	0	0
8010	168.371953333333	1595.1913548828124	12960.745	0	0
8010	168.371953333333	1596.1936548828126	24751.098	0	0
8010	168.371953333333	1600.2028548828125	192.76439	0	0
8010	168.371953333333	1601.2051548828124	46.048214	0	0
8010	168.371953333333	1603.3911733072916	30867.04	0	784
8010	168.371953333333	1604.3934733072917	28260.15	0	16
8010	168.371953333333	1604.9949303035937	7146.4	0	0
8010	168.371953333333	1605.3957733072916	18749.412	0	16
8010	168.371953333333	1605.9972303035938	3626.163	0	0
8010	168.371953333333	1608.4026733072917	492.3621	0	0
8010	168.371953333333	1610.110248828125	20836.361	0	784
8010	168.371953333333	1611.112548828125	14343.102	0	16
8010	168.371953333333	1612.1148488281249	8860.961	0	16
8010	168.371953333333	1614.1194488281249	11925.534	0	0
8010	168.371953333333	1615.121748828125	302.2146	0	0
8010	168.371953333333	1616.1240488281248	73.13333	0	0
8010	168.371953333333	1616.4079686523437	10385.2705	0	0
8010	168.371953333333	1617.4102686523438	10293.175	0	0
8010	168.371953333333	1618.1785375	29517.219	0	0
8010	168.371953333333	1619.1808375	20350.475	0	0
8010	168.371953333333	1621.1854375	13077.897	0	0
8010	168.371953333333	1623.317209375	32498.662	0	0
8010	168.371953333333	1624.319509375	21531.988	0	0
8010	168.371953333333	1627.4437962890624	10143.352	0	0
8010	168.371953333333	1628.4460962890626	7627.0146	0	0
8010	168.371953333333	1629.331009375	99.013626	0	0
8010	168.371953333333	1632.4552962890625	143.97214	0	0
8010	168.371953333333	1638.6861668945312	24601.959	0	0
8010	168.371953333333	1639.0061131835937	22331.566	0	16
8010	168.371953333333	1639.5271703125	8620.382	0	0
8010	168.371953333333	1639.6884668945313	14586.819	0	0
8010	168.371953333333	1640.008371484375	10347.674	0	16
8010	168.371953333333	1640.0084131835938	8154.0215	0	16
8010	168.371953333333	1640.5294703125	42653.684	0	0
8010	168.371953333333	1640.7343236328124	11918.972	0	0
8010	168.371953333333	1641.010671484375	9096.047	0	16
8010	168.371953333333	1641.7366236328126	15283.607	0	0
8010	168.371953333333	1643.6516306640624	20513.115	0	16
8010	168.371953333333	1644.6539306640625	19996.988	0	16
8010	168.371953333333	1644.6999668945311	69.80378	0	0
8010	168.371953333333	1644.7435236328124	8427.324	0	0
8010	168.371953333333	1645.6501561523437	3762.1306	0	16
8010	168.371953333333	1645.6562306640624	10063.094	0	16
8010	168.371953333333	1646.022171484375	44.659267	0	0
8010	168.371953333333	1646.3300877929687	36350.18	0	0
8010	168.371953333333	1646.6524561523438	3308.3079	0	16
8010	168.371953333333	1646.6585306640625	4037.2507	0	16
8010	168.371953333333	1647.3323877929688	13234.664	0	0
8010	168.371953333333	1647.8430272460937	16881.232	0	0
8010	168.371953333333	1648.6570561523438	6361.8506	0	0
8010	168.371953333333	1648.6631306640625	370.56964	0	0
8010	168.371953333333	1648.8453272460938	25776.975	0	0
8010	168.371953333333	1649.0240575195312	34582.35	0	0
8010	168.371953333333	1649.196115625	10863.992	0	0
8010	168.371953333333	1649.6593561523437	29810.48	0	0
8010	168.371953333333	1649.6654306640623	91.21413	0	0
8010	168.371953333333	1650.0263575195313	14725.36	0	0
8010	168.371953333333	1650.198415625	14191.115	0	0
8010	168.371953333333	1650.5503026367187	10272.024	0	0
8010	168.371953333333	1650.8499272460938	22868.701	0	0
8010	168.371953333333	1651.5526026367188	44181.625	0	0
8010	168.371953333333	1652.1997166992187	10758.278	0	0
8010	168.371953333333	1652.3558446289062	14859.342	0	16
8010	168.371953333333	1653.2020166992188	9589.887	0	0
8010	168.371953333333	1653.205315625	677.3707	0	0
8010	168.371953333333	1653.3581446289063	11279.471	0	16
8010	168.371953333333	1653.8568272460936	72.81727	0	0
8010	168.371953333333	1654.3604446289062	4811.844	0	16
8010	168.371953333333	1654.8578587890624	23613.781	0	0
8010	168.371953333333	1655.8601587890626	28697.96	0	0
8010	168.371953333333	1656.0401575195312	15.981818	0	0
8010	168.371953333333	1656.2089166992187	670.7794	0	0
8010	168.371953333333	1656.2100926757812	9566.226	0	0
8010	168.371953333333	1657.2112166992188	188.40749	0	0
8010	168.371953333333	1657.2123926757813	13273.564	0	0
8010	168.371953333333	1659.2158166992187	10.286525	0	0
8010	168.371953333333	1659.2169926757813	20438.744	0	0
8010	168.371953333333	1661.8739587890625	22.514439	0	0
8010	168.371953333333	1680.1157323242187	38113.906	0	0
8010	168.371953333333	1681.1180323242188	21345.725	0	0
8010	168.371953333333	1684.3383275390624	17576.889	0	0
8010	168.371953333333	1685.3406275390626	19439.607	0	0
8010	168.371953333333	1687.1318323242187	25.26747	0	0
8010	168.371953333333	1687.3452275390625	18707.092	0	0
8010	168.371953333333	1691.3524266601562	16644.686	0	0
8010	168.371953333333	1692.3547266601563	16133.392	0	0
8010	168.371953333333	1694.3593266601563	3325.917	0	0
8010	168.371953333333	1696.0204429989062	3357.553	0	0
8010	168.371953333333	1697.0227429989063	6004.265	0	0
8010	168.371953333333	1718.8093358398437	17443.576	0	0
8010	168.371953333333	1719.8116358398438	19886.398	0	0
8010	168.371953333333	1725.8254358398437	19.803574	0	0
8010	168.371953333333	1730.9061375976562	49242.64	0	0
8010	168.371953333333	1731.9084375976563	20195.623	0	0
8010	168.371953333333	1734.9153375976562	4808.628	0	0
8010	168.371953333333	1736.0919896484374	21454.428	0	0
8010	168.371953333333	1737.0942896484376	16633.176	0	0
8010	168.371953333333	1739.0988896484375	11102.78	0	0
8010	168.371953333333	1740.1011896484374	1252.5483	0	0
8010	168.371953333333	1741.2533216796874	12087.65	0	0
8010	168.371953333333	1742.2556216796875	7384.9893	0	0
8010	168.371953333333	1742.3207387369791	12244.105	0	16
8010	168.371953333333	1742.7894383789062	13764.982	0	0
8010	168.371953333333	1743.1080896484375	21.19839	0	0
8010	168.371953333333	1743.3230387369792	10557.701	0	16
8010	168.371953333333	1743.7917383789063	11747.405	0	0
8010	168.371953333333	1744.2602216796874	12534.803	0	0
8010	168.371953333333	1744.3253387369791	7928.03	0	16
8010	168.371953333333	1744.9602244140624	18347.752	0	784
8010	168.371953333333	1745.9625244140625	16208.212	0	16
8010	168.371953333333	1746.2648216796874	215.91257	0	0
8010	168.371953333333	1746.9648244140624	11587.221	0	16
8010	168.371953333333	1747.2671216796873	55.198597	0	0
8010	168.371953333333	1749.8055383789062	14.353104	0	0
8010	168.371953333333	1756.7010284505207	12299.66	0	16
8010	168.371953333333	1757.0126439453124	17347.676	0	0
8010	168.371953333333	1757.4596043945312	26240.223	0	0
8010	168.371953333333	1757.7033284505208	12309.732	0	16
8010	168.371953333333	1758.0149439453126	20380.244	0	0
8010	168.371953333333	1758.2839452148437	11734.826	0	0
8010	168.371953333333	1758.4619043945313	13714.395	0	0
8010	168.371953333333	1758.7056284505206	6696.7324	0	16
8010	168.371953333333	1759.2862452148438	14298.208	0	0
8010	168.371953333333	1760.4665043945313	5882.2344	0	0
8010	168.371953333333	1760.4701634765624	8794.6045	0	0
8010	168.371953333333	1761.0218439453124	16733.902	0	0
8010	168.371953333333	1761.4688043945312	1776.5153	0	0
8010	168.371953333333	1761.4724634765626	8227.571	0	0
8010	168.371953333333	1762.7148284505206	72.8739	0	0
8010	168.371953333333	1779.0448705078124	20378.273	0	0
8010	168.371953333333	1780.0471705078126	9718.653	0	0
8010	168.371953333333	1783.0489598632812	12540.998	0	0
8010	168.371953333333	1783.0540705078124	1048.5586	0	0
8010	168.371953333333	1783.59894765625	15804.209	0	0
8010	168.371953333333	1783.925847721354	18554.623	0	0
8010	168.371953333333	1784.0512598632813	10612.001	0	0
8010	168.371953333333	1784.0563705078125	308.88992	0	0
8010	168.371953333333	1784.60124765625	15653.049	0	0
8010	168.371953333333	1784.9281477213542	12930.44	0	0
8010	168.371953333333	1786.9327477213542	10153.986	0	0
8010	168.371953333333	1788.0604598632813	249.91594	0	0
8010	168.371953333333	1791.8404637695312	17682.648	0	0
8010	168.371953333333	1792.8427637695313	33762.65	0	0
8010	168.371953333333	1805.6713246744791	9473.048	0	16
8010	168.371953333333	1806.6736246744792	11594.886	0	16
8010	168.371953333333	1807.6759246744791	17924.133	0	16
8010	168.371953333333	1809.6258331380207	21333.166	0	16
8010	168.371953333333	1810.6281331380208	20400.928	0	16
8010	168.371953333333	1811.6304331380206	21352.164	0	16
8010	168.371953333333	1816.1858006835937	13934.321	0	0
8010	168.371953333333	1817.1881006835938	10349.865	0	0
8010	168.371953333333	1820.1950006835937	17923.049	0	0
8010	168.371953333333	1821.1973006835938	281.95984	0	0
8010	168.371953333333	1831.7075767879687	10549.337	0	0
8010	168.371953333333	1832.16344837	5121.548	0	0
8010	168.371953333333	1832.7098767879688	3164.6685	0	0
8010	168.371953333333	1832.8571697241666	3330.6887	0	0
8010	168.371953333333	1833.16574837	2861.838	0	0
8010	168.371953333333	1833.8594697241667	7228.237	0	0
8010	168.371953333333	1835.8640697241667	1256.389	0	0
8010	168.371953333333	1836.8663697241666	3141.7556	0	0
8010	168.371953333333	1847.995502734375	17295.44	0	16
8010	168.371953333333	1848.997802734375	49177.742	0	784
8010	168.371953333333	1850.0001027343749	18650.3	0	16
8010	168.371953333333	1854.3377782226562	28093.77	0	0
8010	168.371953333333	1855.3400782226563	12612.335	0	0
8010	168.371953333333	1858.3469782226562	15678.978	0	0
8010	168.371953333333	1860.3454686523437	21252.494	0	16
8010	168.371953333333	1861.3477686523438	10659.683	0	16
8010	168.371953333333	1861.3590794921874	20310.916	0	0
8010	168.371953333333	1862.3613794921876	17741.842	0	16
8010	168.371953333333	1868.4616185546874	11707.834	0	16
8010	168.371953333333	1869.4639185546876	22557.002	0	16
8010	168.371953333333	1870.4688100260416	15206.985	0	16
8010	168.371953333333	1871.4685185546875	6507.699	0	16
8010	168.371953333333	1871.4711100260417	15967.116	0	16
8010	168.371953333333	1872.4708185546874	2469.2646	0	16
8010	168.371953333333	1872.4734100260416	17877.883	0	16
8010	168.371953333333	2112.5351824845834	4572.4956	0	16
8010	168.371953333333	2113.5374824845835	5417.2007	0	784
8010	168.371953333333	2114.5397824845836	5291.183	0	16
8010	168.371953333333	2167.5691994116664	7885.07	0	16
8010	168.371953333333	2168.5714994116665	3868.9248	0	16
8010	168.371953333333	2169.5737994116666	9626.233	0	784
8010	168.371953333333	2172.5806994116665	5571.9805	0	0
8010	168.371953333333	2186.4236915991664	10965.447	0	784
8010	168.371953333333	2187.4259915991665	3628.1665	0	16
8010	168.371953333333	2188.033636260625	7394.634	0	16
8010	168.371953333333	2188.4282915991666	7247.61	0	16
8010	168.371953333333	2189.035936260625	6584.5415	0	16
8010	168.371953333333	2190.038236260625	4489.2363	0	16
8010	168.371953333333	2190.4328915991664	3712.1199	0	0
8010	168.371953333333	2192.4374915991666	101.11234	0	0
8010	168.371953333333	2211.7077899064584	6331.6924	0	16
8010	168.371953333333	2212.7100899064585	3398.7356	0	16
8010	168.371953333333	2213.7123899064586	8595.808	0	16
8010	168.371953333333	2227.5909279272914	4282.3164	0	16
8010	168.371953333333	2228.5932279272915	8537.74	0	784
8010	168.371953333333	2229.1075294897914	8288.907	0	16
8010	168.371953333333	2229.5955279272916	7499.2456	0	16
8010	168.371953333333	2230.1098294897915	2994.6204	0	16
8010	168.371953333333	2231.1121294897916	6885.9536	0	16
8010	168.371953333333	2233.6047279272916	105.22552	0	0
8010	168.371953333333	2235.1213294897916	89.48166	0	0
8010	168.371953333333	2249.2830966121874	4824.261	0	16
8010	168.371953333333	2250.2853966121875	8587.572	0	16
8010	168.371953333333	2251.2876966121876	5916.969	0	16
8010	168.371953333333	2252.289996612187	3918.5254	0	16
8010	168.371953333333	2253.2922966121873	3765.316	0	16
8010	168.371953333333	2310.19110696375	5619.252	0	784
8010	168.371953333333	2311.19340696375	4802.94	0	16
8010	168.371953333333	2312.19570696375	4384.3887	0	16
8010	168.371953333333	2317.2029884741664	4667.378	0	16
8010	168.371953333333	2317.2072069637497	22.814186	0	0
8010	168.371953333333	2318.2052884741665	4127.1504	0	16
8010	168.371953333333	2319.2075884741666	3422.4595	0	16
8010	168.371953333333	2322.6289324845834	4303.025	0	16
8010	168.371953333333	2323.6312324845835	5482.492	0	16
8010	168.371953333333	2324.6335324845836	4087.691	0	16
8010	168.371953333333	2328.6427324845836	88.81788	0	0
8010	168.371953333333	2347.014969170781	4603.1045	0	16
8010	168.371953333333	2348.017269170781	8260.507	0	784
8010	168.371953333333	2349.0195691707813	5401.0625	0	16
8010	168.371953333333	2350.021869170781	7859.4688	0	16
8010	168.371953333333	2352.026469170781	4735.2524	0	0
8010	168.371953333333	2354.031069170781	33.75539	0	0
8010	168.371953333333	2355.7615822241664	3683.4587	0	16
8010	168.371953333333	2356.7638822241665	4632.0234	0	16
8010	168.371953333333	2357.7661822241666	3334.6985	0	16
8010	168.371953333333	2361.609695733281	8498.4795	0	16
8010	168.371953333333	2362.611995733281	5127.2026	0	16
8010	168.371953333333	2362.7776822241663	21.5682	0	0
8010	168.371953333333	2363.6142957332813	7226.985	0	16
8010	168.371953333333	2364.616595733281	1737.4576	0	16
8010	168.371953333333	2365.618895733281	3916.0308	0	16
8010	168.371953333333	2369.3936923153124	4538.112	0	16
8010	168.371953333333	2370.3959923153125	7752.42	0	16
8010	168.371953333333	2371.3982923153126	8477.376	0	784
8010	168.371953333333	2372.400592315312	4316.4785	0	16
8010	168.371953333333	2401.084244073125	6773.2773	0	784
8010	168.371953333333	2402.086544073125	4309.307	0	16
8010	168.371953333333	2403.088844073125	5362.2856	0	16
8010	168.371953333333	2404.0911440731247	2145.503	0	16
8010	168.371953333333	2405.093444073125	6164.777	0	16
8010	168.371953333333	2406.095744073125	6860.3765	0	784
8010	168.371953333333	2435.123855889531	10035.308	0	16
8010	168.371953333333	2436.126155889531	3100.7925	0	16
8010	168.371953333333	2436.4935158179164	5921.853	0	16
8010	168.371953333333	2437.1284558895313	12641.412	0	784
8010	168.371953333333	2437.4958158179165	10131.031	0	16
8010	168.371953333333	2438.130755889531	4834.2817	0	16
8010	168.371953333333	2438.4981158179166	6851.787	0	16
8010	168.371953333333	2440.135355889531	594.3359	0	0
8010	168.371953333333	2441.1376558895313	185.52208	0	0
8010	168.371953333333	2443.142255889531	12.880815	0	0
8010	168.371953333333	2462.582210577031	9535.573	0	784
8010	168.371953333333	2463.5845105770313	5054.913	0	16
8010	168.371953333333	2464.586810577031	3990.512	0	16
8010	168.371953333333	2469.5716408179164	6226.3213	0	784
8010	168.371953333333	2470.5739408179165	5916.0312	0	16
8010	168.371953333333	2471.5762408179166	4600.551	0	16
8010	168.371953333333	2490.729437041875	3397.45	0	16
8010	168.371953333333	2491.731737041875	5356.3857	0	16
8010	168.371953333333	2492.734037041875	10498.318	0	784
8010	168.371953333333	2493.290960479375	4442.374	0	16
8010	168.371953333333	2494.293260479375	6725.2637	0	16
8010	168.371953333333	2494.738637041875	6085.7173	0	0
8010	168.371953333333	2495.295560479375	6811.828	0	16
8010	168.371953333333	2507.9137728817186	8095.691	0	16
8010	168.371953333333	2508.2688250627084	4600.513	0	16
8010	168.371953333333	2508.9160728817187	7906.32	0	16
8010	168.371953333333	2509.2711250627085	5492.3467	0	16
8010	168.371953333333	2509.918372881719	7902.7744	0	16
8010	168.371953333333	2510.2734250627086	5015.005	0	16
8010	168.371953333333	2510.9206728817185	8148.6763	0	16
8010	168.371953333333	2514.2826250627086	119.89285	0	0
8010	168.371953333333	2514.9298728817184	55.02083	0	0
8010	168.371953333333	2515.9321728817185	13.995509	0	0
8010	168.371953333333	2555.1461037085414	10221.435	0	16
8010	168.371953333333	2556.1484037085415	18095.422	0	784
8010	168.371953333333	2557.1507037085416	4055.1257	0	16
8010	168.371953333333	2562.1622037085413	66.157295	0	0
8010	168.371953333333	2577.0028842098436	4569.097	0	16
8010	168.371953333333	2578.0051842098437	6027.837	0	16
8010	168.371953333333	2579.007484209844	4143.29	0	16
8010	168.371953333333	2579.2988543595834	5339.7744	0	16
8010	168.371953333333	2580.0097842098435	7408.1724	0	16
8010	168.371953333333	2580.3011543595835	7100.514	0	16
8010	168.371953333333	2581.0120842098436	7375.116	0	16
8010	168.371953333333	2581.3034543595836	16277.994	0	784
8010	168.371953333333	2582.0143842098437	9295.248	0	16
8010	168.371953333333	2608.734319854375	11685.645	0	784
8010	168.371953333333	2609.736619854375	6527.634	0	16
8010	168.371953333333	2610.738919854375	5649.8354	0	16
8010	168.371953333333	2636.507757354375	2271.0378	0	16
8010	168.371953333333	2637.510057354375	8107.9414	0	16
8010	168.371953333333	2638.512357354375	5771.5576	0	16
8010	168.371953333333	2643.5238573543747	65.11185	0	0
8010	168.371953333333	2695.9572299129686	3234.1775	0	16
8010	168.371953333333	2696.9595299129687	7431.7153	0	16
8010	168.371953333333	2697.961829912969	4539.832	0	16
8010	168.371953333333	2698.9641299129685	3642.4053	0	16
8010	168.371953333333	2737.3676303035936	12212.342	0	784
8010	168.371953333333	2738.3699303035937	9485.031	0	16
8010	168.371953333333	2739.372230303594	4992.726	0	16
8010	168.371953333333	2740.3745303035935	6516.6724	0	16
8010	168.371953333333	2740.859808135625	6715.0493	0	16
8010	168.371953333333	2741.862108135625	5187.29	0	16
8010	168.371953333333	2742.864408135625	9728.603	0	784
8010	168.371953333333	2745.871308135625	23487.91	0	0
8010	168.371953333333	2769.407216436406	3994.544	0	16
8010	168.371953333333	2770.409516436406	8930.664	0	16
8010	168.371953333333	2771.4118164364063	8653.929	0	16
8010	168.371953333333	2773.416416436406	11415.701	0	0
8010	168.371953333333	2775.4210164364063	5546.9443	0	0
8010	168.371953333333	2777.425616436406	31.231236	0	0
8010	168.371953333333	2790.705826104375	4761.8203	0	16
8010	168.371953333333	2791.708126104375	25237.553	0	784
8010	168.371953333333	2792.710426104375	4555.9556	0	16
8010	168.371953333333	2793.7127261043747	4858.7983	0	16
8010	168.371953333333	2795.717326104375	8757.384	0	0
8010	168.371953333333	2796.719626104375	7407.964	0	0
8010	168.371953333333	2797.7219261043747	86.90339	0	0
8010	168.371953333333	2798.724226104375	25.814348	0	0
8010	168.371953333333	2843.0395770158334	3764.2256	0	16
8010	168.371953333333	2844.0418770158335	9331.194	0	784
8010	168.371953333333	2845.0441770158336	6845.357	0	16
8010	168.371953333333	2848.3123634741664	5352.7446	0	16
8010	168.371953333333	2849.3146634741665	10499.529	0	16
8010	168.371953333333	2850.3169634741666	6568.225	0	16
8010	168.371953333333	2851.0579770158333	33.782703	0	0
8010	168.371953333333	2853.3238634741665	6454.418	0	0
8010	168.371953333333	2856.731277764531	6586.1846	0	16
8010	168.371953333333	2857.733577764531	8489.323	0	16
8010	168.371953333333	2858.7358777645313	8762.402	0	784
8010	168.371953333333	2859.738177764531	6662.1826	0	16
8010	168.371953333333	2864.749677764531	44.285496	0	0
8010	168.371953333333	2865.751977764531	12.197004	0	0
8010	168.371953333333	2877.0295672502084	5536.834	0	16
8010	168.371953333333	2878.0318672502085	7262.5815	0	16
8010	168.371953333333	2879.0341672502086	11629.553	0	784
8010	168.371953333333	2882.8668068335414	3672.2004	0	16
8010	168.371953333333	2883.8691068335415	4033.8994	0	784
8010	168.371953333333	2884.8714068335416	3789.4055	0	16
8010	168.371953333333	2887.8783068335415	3111.212	0	0
8010	168.371953333333	2892.2818759090624	10613.982	0	16
8010	168.371953333333	2893.2841759090625	12957.881	0	784
8010	168.371953333333	2894.2864759090626	6906.2925	0	16
8010	168.371953333333	2895.288775909062	8001.3936	0	16
8010	168.371953333333	2897.285232842656	4436.67	0	16
8010	168.371953333333	2898.287532842656	8367.369	0	16
8010	168.371953333333	2898.2956759090625	495.59662	0	16
8010	168.371953333333	2899.2898328426563	7144.0244	0	16
8010	168.371953333333	2899.297975909062	165.78143	0	16
8010	168.371953333333	2900.3002759090623	50.143345	0	16
8010	168.371953333333	2901.9737704403124	5047.659	0	0
8010	168.371953333333	2903.9783704403126	4070.4458	0	0
8010	168.371953333333	2904.980670440312	3507.9487	0	0
8010	168.371953333333	2907.9875704403125	671.72253	0	0
8010	168.371953333333	2918.298772979375	9240.318	0	16
8010	168.371953333333	2919.301072979375	5627.906	0	16
8010	168.371953333333	2919.6207130835414	5760.064	0	16
8010	168.371953333333	2920.303372979375	7191.8037	0	16
8010	168.371953333333	2920.6230130835415	10012.787	0	16
8010	168.371953333333	2921.6253130835416	6640.1826	0	16
8010	168.371953333333	2923.310272979375	20192.982	0	0
8010	168.371953333333	2924.312572979375	328.58893	0	0
8010	168.371953333333	2925.6345130835416	7957.7437	0	0
8010	168.371953333333	2926.317172979375	33.527946	0	0
8010	168.371953333333	2927.6391130835414	39.1201	0	0
8010	168.371953333333	2935.384710479375	10677.986	0	16
8010	168.371953333333	2935.693532354375	7302.068	0	16
8010	168.371953333333	2936.387010479375	9866.59	0	16
8010	168.371953333333	2936.695832354375	14009.6045	0	784
8010	168.371953333333	2937.389310479375	8542.732	0	16
8010	168.371953333333	2937.698132354375	8968.163	0	16
8010	168.371953333333	2940.396210479375	1714.5521	0	0
8010	168.371953333333	2941.398510479375	6733.3413	0	0
8010	168.371953333333	2941.9199374325	5210.6606	0	16
8010	168.371953333333	2942.9222374325	10986.727	0	16
8010	168.371953333333	2943.779775030156	9002.035	0	16
8010	168.371953333333	2943.9245374325	4318.3696	0	16
8010	168.371953333333	2944.782075030156	8977.835	0	16
8010	168.371953333333	2944.9268374324997	6245.401	0	16
8010	168.371953333333	2945.7843750301563	8308.124	0	16
8010	168.371953333333	2947.788975030156	4406.985	0	0
8010	168.371953333333	2948.9360374324997	137.34785	0	0
8010	168.371953333333	2949.378896123906	6588.1865	0	16
8010	168.371953333333	2949.4658089168747	2867.532	0	16
8010	168.371953333333	2950.381196123906	5415.457	0	16
8010	168.371953333333	2950.468108916875	5660.0815	0	16
8010	168.371953333333	2951.3834961239063	6811.4985	0	16
8010	168.371953333333	2951.4664231071874	5411.37	0	16
8010	168.371953333333	2951.470408916875	1974.6803	0	16
8010	168.371953333333	2952.4687231071875	2034.8413	0	16
8010	168.371953333333	2952.4727089168746	4543.9497	0	16
8010	168.371953333333	2952.695496416875	6978.698	0	16
8010	168.371953333333	2953.388096123906	3069.7776	0	0
8010	168.371953333333	2953.471023107187	3147.7546	0	16
8010	168.371953333333	2953.4750089168747	5428.9062	0	16
8010	168.371953333333	2953.697796416875	6754.601	0	16
8010	168.371953333333	2954.700096416875	9792.819	0	16
8010	168.371953333333	2954.79329915125	15924.71	0	784
8010	168.371953333333	2955.4756231071874	1463.3776	0	0
8010	168.371953333333	2955.479608916875	326.76657	0	0
8010	168.371953333333	2955.7023964168748	4372.2153	0	16
8010	168.371953333333	2955.79559915125	12313.281	0	16
8010	168.371953333333	2956.704696416875	10701.473	0	16
8010	168.371953333333	2956.79789915125	13077.182	0	16
8010	168.371953333333	2957.397296123906	38.945885	0	0
8010	168.371953333333	2957.8001991512497	7698.6865	0	16
8010	168.371953333333	2958.80249915125	3949.2551	0	16
8010	168.371953333333	2960.713896416875	35.842842	0	0
8010	168.371953333333	2963.4607195939584	9784.961	0	784
8010	168.371953333333	2963.81399915125	18.935312	0	0
8010	168.371953333333	2964.4630195939585	6429.483	0	16
8010	168.371953333333	2965.4653195939586	3803.0479	0	16
8010	168.371953333333	2969.4745195939586	639.107	0	0
8010	168.371953333333	2971.4791195939583	28.158545	0	0
8010	168.371953333333	2990.9608920223436	4102.83	0	16
8010	168.371953333333	2991.9631920223437	6555.9434	0	784
8010	168.371953333333	2992.965492022344	5345.9004	0	16
8010	168.371953333333	2993.9677920223435	5242.1123	0	16
8010	168.371953333333	3000.5071876929164	14178.293	0	784
8010	168.371953333333	3001.5094876929165	5331.7314	0	16
8010	168.371953333333	3002.5117876929166	3907.7332	0	16
8010	168.371953333333	3003.5140876929163	5604.004	0	16
8010	168.371953333333	3018.4048927710414	10515.988	0	784
8010	168.371953333333	3019.4071927710415	8452.91	0	16
8010	168.371953333333	3020.3877215470834	3784.0227	0	16
8010	168.371953333333	3020.4094927710416	4100.0664	0	16
8010	168.371953333333	3021.3900215470835	5511.055	0	16
8010	168.371953333333	3022.3923215470836	6727.6445	0	16
8010	168.371953333333	3023.4163927710415	3753.7798	0	0
8010	168.371953333333	3027.4255927710415	11.22717	0	0
8010	168.371953333333	3087.6953634090623	4820.6196	0	784
8010	168.371953333333	3088.6976634090624	4652.2764	0	16
8010	168.371953333333	3089.6999634090625	1735.5642	0	16
8010	168.371953333333	3091.7045634090623	11824.502	0	0
8010	168.371953333333	3095.7137634090623	22.61047	0	0
8010	168.371953333333	3105.860916436406	11268.03	0	16
8010	168.371953333333	3106.863216436406	13601.07	0	784
8010	168.371953333333	3107.8655164364063	12233.406	0	16
8010	168.371953333333	3108.867816436406	5903.9585	0	16
8010	168.371953333333	3117.429433233281	2816.7556	0	16
8010	168.371953333333	3118.431733233281	4666.6465	0	16
8010	168.371953333333	3119.4340332332813	4634.5986	0	16
8010	168.371953333333	3120.1252703752084	5491.672	0	16
8010	168.371953333333	3120.436333233281	8443.178	0	16
8010	168.371953333333	3120.6465106095834	4442.612	0	16
8010	168.371953333333	3121.1275703752085	9349.018	0	784
8010	168.371953333333	3121.438633233281	1647.2235	0	16
8010	168.371953333333	3121.6488106095835	7489.84	0	16
8010	168.371953333333	3122.1298703752086	8647.142	0	16
8010	168.371953333333	3122.6511106095836	6329.967	0	16
8010	168.371953333333	3123.4432332332813	298.61688	0	0
8010	168.371953333333	3125.6580106095835	8770.909	0	0
8010	168.371953333333	3126.1390703752086	5331.5063	0	0
8010	168.371953333333	3126.6603106095836	9703.605	0	0
8010	168.371953333333	3127.141370375208	204.41743	0	0
8010	168.371953333333	3187.0757345028123	6776.696	0	16
8010	168.371953333333	3188.0780345028124	7980.2944	0	16
8010	168.371953333333	3189.0803345028125	12052.302	0	16
8010	168.371953333333	3191.080359698125	6415.054	0	16
8010	168.371953333333	3191.0849345028123	4682.654	0	16
8010	168.371953333333	3192.082659698125	7789.251	0	16
8010	168.371953333333	3192.0872345028124	2809.0283	0	16
8010	168.371953333333	3193.084959698125	6669.5312	0	16
8010	168.371953333333	3194.087259698125	5130.5645	0	16
8010	168.371953333333	3194.091834502812	224.08386	0	16
8010	168.371953333333	3195.089559698125	2828.2266	0	16
8010	168.371953333333	3195.0941345028123	72.80404	0	16
8010	168.371953333333	3196.091859698125	6230.2554	0	16
8010	168.371953333333	3196.0964345028124	21.632162	0	16
8010	168.371953333333	3209.3386739559373	5420.3086	0	16
8010	168.371953333333	3210.3409739559374	10306.843	0	784
8010	168.371953333333	3211.3432739559375	7138.3784	0	16
8010	168.371953333333	3213.3478739559373	8587.774	0	0
8010	168.371953333333	3215.3524739559375	1795.602	0	0
8010	168.371953333333	3216.354773955937	201.54698	0	0
8010	168.371953333333	3255.49774758875	2484.7454	0	16
8010	168.371953333333	3256.50004758875	12320.667	0	784
8010	168.371953333333	3257.50234758875	7212.987	0	16
8010	168.371953333333	3260.50924758875	5837.865	0	0
8010	168.371953333333	3263.51614758875	58.837326	0	0
8010	168.371953333333	3280.6268942009374	2133.3867	0	16
8010	168.371953333333	3281.6291942009375	4274.231	0	16
8010	168.371953333333	3282.6314942009376	3432.298	0	16
8010	168.371953333333	3283.6337942009377	2397.0393	0	16
8010	168.371953333333	3291.398429943125	2663.7405	0	16
8010	168.371953333333	3292.400729943125	6667.1323	0	784
8010	168.371953333333	3293.403029943125	1552.4238	0	16
8010	168.371953333333	3298.4145299431248	101.55795	0	0
8010	168.371953333333	3299.416829943125	33.637268	0	0
8010	168.371953333333	3361.5373797502084	10058.057	0	16
8010	168.371953333333	3362.5396797502085	12248.163	0	784
8010	168.371953333333	3363.541979750208	11938.422	0	16
8010	168.371953333333	3365.5465797502084	17995.926	0	0
8010	168.371953333333	3366.5488797502085	6945.1714	0	0
8010	168.371953333333	3368.553479750208	106.808655	0	0
8010	168.371953333333	3393.358680010625	6819.7705	0	16
8010	168.371953333333	3394.360980010625	7710.354	0	16
8010	168.371953333333	3395.363280010625	7123.9185	0	16
8010	168.371953333333	3396.365580010625	4921.8975	0	16
8010	168.371953333333	3399.1382098283334	8114.704	0	16
8010	168.371953333333	3400.1405098283335	3945.642	0	16
8010	168.371953333333	3401.142809828333	5849.6543	0	16
8010	168.371953333333	3402.379380010625	24.004728	0	0
8010	168.371953333333	3404.631292510625	4291.2886	0	16
8010	168.371953333333	3405.633592510625	4449.856	0	16
8010	168.371953333333	3406.6358925106247	7538.0474	0	16
8010	168.371953333333	3406.786305791875	5700.4526	0	16
8010	168.371953333333	3407.1566098283333	18.937315	0	0
8010	168.371953333333	3407.788605791875	4786.2236	0	16
8010	168.371953333333	3408.7909057918746	6771.939	0	16
8010	168.371953333333	3410.795505791875	11694.528	0	0
8010	168.371953333333	3410.9273537085414	5550.113	0	16
8010	168.371953333333	3411.9296537085415	13118.025	0	16
8010	168.371953333333	3412.8835711564584	12084.049	0	16
8010	168.371953333333	3412.931953708541	8601.055	0	16
8010	168.371953333333	3413.8858711564585	9630.257	0	16
8010	168.371953333333	3414.888171156458	3968.2854	0	16
8010	168.371953333333	3415.9388537085415	4203.1113	0	0
8010	168.371953333333	3417.9434537085413	89.30732	0	0
8010	168.371953333333	3420.9019711564583	27.221214	0	0
8010	168.371953333333	3422.452516759531	2976.1243	10246	112
8010	168.371953333333	3423.4548167595312	9061.424	10246	112
8010	168.371953333333	3424.4571167595313	8498.255	10246	112
8010	168.371953333333	3425.4594167595315	6131.0933	10246	112
8010	168.371953333333	3429.468616759531	3927.8533	0	0
8010	168.371953333333	3442.0931320915624	1218.0168	0	16
8010	168.371953333333	3443.0954320915625	5475.44	0	16
8010	168.371953333333	3444.0977320915626	4426.619	0	16
8010	168.371953333333	3448.440612365	8806.298	6492	112
8010	168.371953333333	3449.442912365	12096.641	6492	112
8010	168.371953333333	3450.4452123650003	10857.766	6492	112
8010	168.371953333333	3451.4475123650004	6378.5933	6492	112
8010	168.371953333333	3452.449812365	7833.3833	6492	112
8010	168.371953333333	3468.0851596004686	4314.68	0	16
8010	168.371953333333	3469.0874596004687	7518.8613	0	16
8010	168.371953333333	3470.089759600469	8844.255	0	784
8010	168.371953333333	3471.0920596004685	7443.128	0	16
8010	168.371953333333	3474.098959600469	6006.1187	0	0
8010	168.371953333333	3498.5743332634374	9373.418	0	16
8010	168.371953333333	3499.5766332634375	3253.795	0	48
8010	168.371953333333	3500.5789332634376	7376.175	0	16
8010	168.371953333333	3503.5858332634375	544.6918	0	0
8010	168.371953333333	3504.5881332634376	720.2612	0	0
8010	168.371953333333	3508.333376134531	5934.9653	0	16
8010	168.371953333333	3509.3356761345312	2885.6614	0	16
8010	168.371953333333	3510.3379761345313	8540.666	0	784
8010	168.371953333333	3511.3402761345315	2152.051	0	16
8010	168.371953333333	3519.133733916875	4840.6094	0	16
8010	168.371953333333	3520.136033916875	8870.158	0	784
8010	168.371953333333	3521.1383339168747	8369.534	0	16
8010	168.371953333333	3553.554997354375	5075.805	0	16
8010	168.371953333333	3554.557297354375	10036.177	0	16
8010	168.371953333333	3555.559597354375	12654.946	0	16
8010	168.371953333333	3556.5618973543747	8447.822	0	16
8010	168.371953333333	3558.566497354375	2401.5544	0	16
8010	168.371953333333	3558.5844988908334	5220.4688	0	16
8010	168.371953333333	3559.5867988908335	6167.691	0	16
8010	168.371953333333	3559.7966570939584	5110.1025	0	16
8010	168.371953333333	3560.5710973543746	399.8508	0	0
8010	168.371953333333	3560.589098890833	3301.861	0	16
8010	168.371953333333	3560.7989570939585	12395.979	0	784
8010	168.371953333333	3561.801257093958	5543.793	0	16
8010	168.371953333333	3562.575697354375	43.928043	0	0
8010	168.371953333333	3566.6028988908333	18.742247	0	0
8010	168.371953333333	3566.812757093958	79.42685	0	0
8010	168.371953333333	3578.5969918083592	3253.8	0	0
8010	168.371953333333	3579.5992918083593	2691.9666	0	0
8010	168.371953333333	3582.6061918083587	2625.8499	0	0
8010	168.371953333333	3583.608491808359	4118.067	0	0
8010	168.371953333333	3585.613091808359	46.251213	0	0
8010	168.371953333333	3585.6155930290624	4058.8687	0	16
8010	168.371953333333	3586.615391808359	14.751576	0	0
8010	168.371953333333	3586.6178930290625	2190.7297	0	16
8010	168.371953333333	3587.6201930290626	8418.474	0	784
8010	168.371953333333	3591.629393029062	122.39942	0	0
8010	168.371953333333	3593.6339930290624	13.640426	0	0
8010	168.371953333333	3600.6229172478124	3804.9004	0	16
8010	168.371953333333	3601.6252172478125	2278.1646	0	16
8010	168.371953333333	3602.6275172478126	2555.933	0	16
8010	168.371953333333	3605.634417247812	340.48666	0	0
8010	168.371953333333	3608.6413172478124	14.883652	0	0
8010	168.371953333333	3620.876724541875	7549.1157	0	16
8010	168.371953333333	3621.879024541875	10695.518	0	16
8010	168.371953333333	3622.881324541875	8675.309	0	16
8010	168.371953333333	3623.8836245418747	7695.267	0	16
8010	168.371953333333	3626.890524541875	6246.078	0	0
8010	168.371953333333	3628.365920310104	5329.792	0	16
8010	168.371953333333	3629.368220310104	10193.432	0	16
8010	168.371953333333	3629.59203345875	3558.0127	0	16
8010	168.371953333333	3630.370520310104	14271.01	0	16
8010	168.371953333333	3630.59433345875	4031.8137	0	16
8010	168.371953333333	3630.899724541875	12.3495655	0	0
8010	168.371953333333	3631.3728203101036	10780.194	0	16
8010	168.371953333333	3631.59663345875	5262.694	0	16
8010	168.371953333333	3632.3751203101037	6733.791	0	16
8010	168.371953333333	3633.377420310104	2980.477	0	16
8010	168.371953333333	3666.713755656875	5245.7183	12130	112
8010	168.371953333333	3667.716055656875	6880.1597	12130	112
8010	168.371953333333	3668.718355656875	2037.065	12130	112
8010	168.371953333333	3669.720655656875	2537.9248	12130	112
8010	168.371953333333	3670.722955656875	1071.1082	12130	112
8010	168.371953333333	3672.7275556568748	864.4967	0	0
8010	168.371953333333	3686.3320574845834	5018.8687	0	16
8010	168.371953333333	3687.3343574845835	12246.18	0	16
8010	168.371953333333	3687.542961193125	2496.1218	0	16
8010	168.371953333333	3688.336657484583	4219.4375	0	16
8010	168.371953333333	3688.545261193125	6455.0195	0	16
8010	168.371953333333	3689.547561193125	3244.5066	0	16
8010	168.371953333333	3689.7590353142186	3653.8293	0	16
8010	168.371953333333	3690.7613353142187	3589.7236	0	16
8010	168.371953333333	3691.763635314219	4196.9106	0	16
8010	168.371953333333	3692.345857484583	233.66306	0	0
8010	168.371953333333	3692.5544611931246	360.93088	0	0
8010	168.371953333333	3692.765935314219	3583.9314	0	16
8010	168.371953333333	3693.5567611931247	4440.686	0	0
8010	168.371953333333	3695.7728353142184	772.51135	0	0
8010	168.371953333333	3727.692995275156	3640.7761	0	16
8010	168.371953333333	3728.6952952751562	4258.8667	0	16
8010	168.371953333333	3729.6975952751563	5081.161	0	16
8010	168.371953333333	3730.6998952751555	1364.2129	0	16
8010	168.371953333333	3734.709095275156	64.36824	0	0
8010	168.371953333333	3767.4571457634374	3225.2998	0	16
8010	168.371953333333	3768.4594457634375	2527.9133	0	16
8010	168.371953333333	3769.4617457634376	4543.976	0	16
8010	168.371953333333	3772.468645763437	349.47137	0	0
8010	168.371953333333	3774.4732457634373	51.058422	0	0
8010	168.371953333333	3775.2634298454686	3225.7615	0	16
8010	168.371953333333	3776.2657298454687	3003.6064	0	16
8010	168.371953333333	3777.268029845469	4623.668	0	16
8010	168.371953333333	3778.270329845469	3680.057	0	16
8010	168.371953333333	3812.406900411875	5445.637	0	16
8010	168.371953333333	3813.409200411875	2211.5222	0	16
8010	168.371953333333	3814.0073848259376	5435.709	0	16
8010	168.371953333333	3814.4115004118753	5646.326	0	16
8010	168.371953333333	3815.0096848259377	5583.0986	0	16
8010	168.371953333333	3815.4138004118754	6039.351	0	16
8010	168.371953333333	3816.011984825938	3313.864	0	16
8010	168.371953333333	3817.014284825938	3849.0818	0	16
8010	168.371953333333	3817.418400411875	2960.6653	0	0
8010	168.371953333333	3818.0165848259376	4253.949	0	16
8010	168.371953333333	3819.4230004118754	3844.1177	0	0
8010	168.371953333333	3820.021184825938	4672.156	0	0
8010	168.371953333333	3821.0759201775	4369.103	0	16
8010	168.371953333333	3822.0782201775	4899.923	0	16
8010	168.371953333333	3823.0805201775	2811.9148	0	16
8010	168.371953333333	3823.8174935475	2406.2236	0	16
8010	168.371953333333	3824.8197935475	3434.7366	0	16
8010	168.371953333333	3825.8220935474997	541.1983	0	16
8010	168.371953333333	3826.0874201774996	3635.207	0	0
8010	168.371953333333	3826.8243935474998	2183.3582	0	16
8010	168.371953333333	3827.0897201774997	4765.693	0	0
8010	168.371953333333	3828.0920201774998	67.29026	0	0
8010	168.371953333333	3836.53877877125	14897.031	3441	112
8010	168.371953333333	3837.54107877125	42940.953	3441	112
8010	168.371953333333	3838.54337877125	38401.707	3441	112
8010	168.371953333333	3839.54567877125	28205.494	3441	112
8010	168.371953333333	3840.5479787712493	14276.103	3441	112
8010	168.371953333333	3841.5502787712494	5919.527	3441	112
8010	168.371953333333	3842.7291024040624	2914.2563	0	16
8010	168.371953333333	3843.7314024040625	2910.9446	0	16
8010	168.371953333333	3844.5571787712497	645.25085	0	0
8010	168.371953333333	3844.7337024040626	3691.014	0	16
8010	168.371953333333	3846.5617787712495	66.555275	0	0
8010	168.371953333333	3846.738302404062	821.99115	0	0
8010	168.371953333333	3848.742902404062	2901.487	0	0
8010	168.371953333333	3865.0818856071874	6876.7886	0	16
8010	168.371953333333	3866.0841856071875	5042.806	0	16
8010	168.371953333333	3867.0864856071876	6649.149	0	16
8010	168.371953333333	3869.091085607187	2262.463	0	0
8010	168.371953333333	3870.093385607187	4934.827	0	0
8010	168.371953333333	3882.5995809685155	6824.832	0	784
8010	168.371953333333	3883.6018809685156	3039.966	0	16
8010	168.371953333333	3884.6041809685157	5729.535	0	16
8010	168.371953333333	3885.606480968515	4464.8936	0	16
8010	168.371953333333	3889.8773824821874	2063.7705	0	16
8010	168.371953333333	3890.8796824821875	5496.4688	0	16
8010	168.371953333333	3890.9455282341405	4998.195	0	16
8010	168.371953333333	3891.8819824821876	2492.6567	0	16
8010	168.371953333333	3891.9478282341406	6484.16	0	16
8010	168.371953333333	3892.884282482187	5048.1245	0	16
8010	168.371953333333	3892.9501282341407	4020.6292	0	16
8010	168.371953333333	3893.95242823414	7573.8984	0	16
8010	168.371953333333	3895.891182482187	4159.9053	0	0
8010	168.371953333333	3896.9593282341402	4412.67	0	0
8010	168.371953333333	3899.96622823414	11.728106	0	0
8010	168.371953333333	3929.8250361931246	5926.486	0	16
8010	168.371953333333	3930.8273361931247	6670.6636	0	784
8010	168.371953333333	3931.8296361931248	3663.0935	0	16
8010	168.371953333333	3932.8319361931244	4448.7114	0	16
8010	168.371953333333	3933.8342361931245	5025.386	0	16
8010	168.371953333333	3937.843436193125	41.370934	0	0
8010	168.371953333333	3985.583864415781	7665.9077	0	784
8010	168.371953333333	3986.5861644157812	4290.9995	0	16
8010	168.371953333333	3987.5884644157813	3714.4749	0	16
8010	168.371953333333	3988.5907644157805	4623.445	0	16
8010	168.371953333333	3990.5953644157808	2858.874	0	0
8010	168.371953333333	3996.17753026625	3969.5068	0	16
8010	168.371953333333	3997.17983026625	3570.5002	0	16
8010	168.371953333333	3998.1821302662497	1740.0969	0	16
8010	168.371953333333	3998.78228970875	7164.783	0	784
8010	168.371953333333	3999.78458970875	2455.568	0	16
8010	168.371953333333	4000.78688970875	2905.397	0	16
8010	168.371953333333	4001.18903026625	1749.9457	0	0
8010	168.371953333333	4001.7891897087493	6918.235	0	16
8010	168.371953333333	4008.1932297478124	4375.3726	0	16
8010	168.371953333333	4009.1955297478125	3393.746	0	16
8010	168.371953333333	4010.1978297478126	5567.852	0	16
8010	168.371953333333	4012.202429747812	2328.2295	0	0
8010	168.371953333333	4013.8878098259374	5108.8926	0	16
8010	168.371953333333	4014.8901098259375	7829.099	0	16
8010	168.371953333333	4015.8924098259376	4733.2026	0	16
8010	168.371953333333	4017.897009825937	1756.3636	0	0
8010	168.371953333333	4022.9085098259366	13.954846	0	0
8010	168.371953333333	4023.5468481071875	3608.4753	0	0
8010	168.371953333333	4024.5491481071876	4022.154	0	0
8010	168.371953333333	4027.5560481071875	13004.05	0	0
8010	168.371953333333	4035.5714742790624	5322.9395	0	16
8010	168.371953333333	4036.5737742790625	7313.293	0	16
8010	168.371953333333	4037.5760742790626	3585.1912	0	16
8010	168.371953333333	4038.578374279062	5158.2617	0	16
8010	168.371953333333	4049.4881516228124	3133.4573	0	16
8010	168.371953333333	4050.4904516228125	9012.306	0	16
8010	168.371953333333	4051.4927516228126	6961.1	0	16
8010	168.371953333333	4054.4947836052343	4604.9497	0	16
8010	168.371953333333	4054.4996516228125	1000.8697	0	16
8010	168.371953333333	4055.4970836052344	4686.4287	0	16
8010	168.371953333333	4055.5019516228126	362.25	0	0
8010	168.371953333333	4056.4993836052345	3640.8691	0	16
8010	168.371953333333	4057.5016836052337	2229.091	0	16
8010	168.371953333333	4058.2597115349217	4738.009	0	16
8010	168.371953333333	4059.262011534922	5031.7227	0	16
8010	168.371953333333	4059.506283605234	3596.4307	0	0
8010	168.371953333333	4060.264311534922	4402.565	0	16
8010	168.371953333333	4061.114137853281	4234.7544	0	16
8010	168.371953333333	4062.1164378532812	6087.533	0	16
8010	168.371953333333	4062.2689115349212	5537.44	0	0
8010	168.371953333333	4063.1187378532813	7144.0195	0	784
8010	168.371953333333	4063.515483605234	11.767264	0	0
8010	168.371953333333	4064.1210378532805	3198.6213	0	16
8010	168.371953333333	4064.2735115349215	4488.061	0	0
8010	168.371953333333	4066.1256378532808	3553.327	0	0
8010	168.371953333333	4067.2804115349213	13.560257	0	0
8010	168.371953333333	4070.1348378532807	14.628315	0	0
8010	168.371953333333	4070.3740560661718	3635.1782	0	16
8010	168.371953333333	4071.376356066172	3399.4365	0	16
8010	168.371953333333	4072.378656066172	2858.0742	0	16
8010	168.371953333333	4073.380956066171	4859.5464	0	16
8010	168.371953333333	4086.4103590422915	2961.0757	0	16
8010	168.371953333333	4087.4126590422916	4335.566	0	16
8010	168.371953333333	4088.4149590422912	2000.9015	0	16
8010	168.371953333333	4090.69591151625	4054.7432	0	16
8010	168.371953333333	4091.69821151625	5647.5166	8073	112
8010	168.371953333333	4092.7005115162497	2321.0107	8073	112
8010	168.371953333333	4093.70281151625	5239.377	8073	112
8010	168.371953333333	4094.428759042291	24.048658	0	0
8010	168.371953333333	4139.879884923594	18664.672	5118	240
8010	168.371953333333	4140.882184923594	17866.438	5118	112
8010	168.371953333333	4141.884484923594	39304.664	5118	880
8010	168.371953333333	4142.886784923594	16941.58	5118	112
8010	168.371953333333	4144.890083391249	3393.8125	0	0
8010	168.371953333333	4146.8959849235935	13170.621	0	0
8010	168.371953333333	4167.411491466562	3797.6477	0	16
8010	168.371953333333	4168.167594982187	3664.1726	0	16
8010	168.371953333333	4168.4137914665625	2576.387	0	16
8010	168.371953333333	4169.1698949821875	4692.4434	0	16
8010	168.371953333333	4169.416091466563	10958.558	0	784
8010	168.371953333333	4170.172194982188	10634.624	0	16
8010	168.371953333333	4172.422991466562	2383.5037	0	0
8010	168.371953333333	4173.179094982188	6121.775	0	0
8010	168.371953333333	4177.1882949821875	14.203538	0	0
8010	168.371953333333	4182.795768810312	4933.642	0	16
8010	168.371953333333	4183.7980688103125	4184.559	0	16
8010	168.371953333333	4184.800368810313	3490.5266	0	16
8010	168.371953333333	4185.802668810312	4262.871	0	16
8010	168.371953333333	4224.405306066172	2890.032	0	0
8010	168.371953333333	4225.407606066172	3629.1829	0	0
8010	168.371953333333	4227.412206066171	2121.13	0	0
8010	168.371953333333	4231.421406066172	102.162445	0	0
8010	168.371953333333	4232.423706066172	36.630962	0	0
8010	168.371953333333	4256.079530919687	5679.639	0	16
8010	168.371953333333	4256.634097677499	3780.84	0	16
8010	168.371953333333	4257.0818309196875	4060.6545	0	16
8010	168.371953333333	4257.636397677499	3476.2588	0	16
8010	168.371953333333	4257.83519752125	3813.3088	0	16
8010	168.371953333333	4258.084130919688	4952.3296	0	16
8010	168.371953333333	4258.638697677499	4625.1694	0	16
8010	168.371953333333	4258.83749752125	5698.717	0	784
8010	168.371953333333	4259.086430919687	4041.7178	0	16
8010	168.371953333333	4259.640997677499	3711.8215	0	16
8010	168.371953333333	4259.83979752125	3498.0525	0	16
8010	168.371953333333	4261.645597677499	3104.5686	0	0
8010	168.371953333333	4263.84899752125	1553.9298	0	0
8010	168.371953333333	4265.1002309196865	18.297974	0	0
8010	168.371953333333	4284.594111974375	1918.028	0	16
8010	168.371953333333	4285.596411974375	10365.796	0	784
8010	168.371953333333	4286.598711974375	3438.1755	0	16
8010	168.371953333333	4287.601011974375	4590.328	0	16
8010	168.371953333333	4289.605611974374	6167.4575	0	0
8010	168.371953333333	4292.612511974375	5696.268	0	0
8010	168.371953333333	4294.617111974374	15.443406	0	0
8010	168.371953333333	4319.955507482187	5228.534	0	16
8010	168.371953333333	4320.9578074821875	3566.843	0	16
8010	168.371953333333	4321.960107482188	2899.9307	0	16
8010	168.371953333333	4322.962407482187	3418.7178	0	16
8010	168.371953333333	4327.973907482187	38.91156	0	0
8010	168.371953333333	4347.0700608025	4900.7666	0	16
8010	168.371953333333	4348.0723608025	9289.341	0	784
8010	168.371953333333	4349.0746608025	3194.8486	0	16
8010	168.371953333333	4351.370564120417	2737.3228	0	16
8010	168.371953333333	4352.372864120417	3796.3228	0	16
8010	168.371953333333	4353.375164120417	5303.32	0	16
8010	168.371953333333	4354.086160802501	3306.1135	0	0
8010	168.371953333333	4368.492790294687	3974.1575	0	16
8010	168.371953333333	4369.4950902946875	7376.7476	0	784
8010	168.371953333333	4370.248542101328	3403.6787	0	16
8010	168.371953333333	4370.497390294688	6869.277	0	16
8010	168.371953333333	4371.250842101328	5402.9136	0	16
8010	168.371953333333	4372.253142101328	2874.5588	0	16
8010	168.371953333333	4374.2577421013275	3324.439	0	0
8010	168.371953333333	4374.506590294687	7934.3945	0	0
8010	168.371953333333	4387.1799716725	3539.9363	0	48
8010	168.371953333333	4388.1822716725	6494.951	0	48
8010	168.371953333333	4389.1845716725	5628.1997	0	48
8010	168.371953333333	4393.1937716725	7930.076	0	0
8010	168.371953333333	4395.1983716725	65.542274	0	0
8010	168.371953333333	4395.517211255833	2931.6519	0	16
8010	168.371953333333	4396.519511255833	2645.0732	0	16
8010	168.371953333333	4397.521811255833	4692.6343	0	48
8010	168.371953333333	4398.524111255833	4148.8896	0	48
8010	168.371953333333	4418.167166222422	5041.799	0	16
8010	168.371953333333	4419.169466222422	6047.887	0	16
8010	168.371953333333	4420.171766222422	8623.021	0	16
8010	168.371953333333	4421.174066222422	10074.023	0	784
8010	168.371953333333	4422.176366222421	4236.8755	0	16
8010	168.371953333333	4425.1832662224215	1084.4865	0	0
8010	168.371953333333	4426.185566222422	572.3801	0	0
8010	168.371953333333	4428.190166222421	34.76958	0	0
8010	168.371953333333	4429.192466222421	10.915354	0	0
8010	168.371953333333	4435.239216464167	4098.465	0	16
8010	168.371953333333	4436.241516464167	1830.9985	0	16
8010	168.371953333333	4437.243816464167	3154.596	0	16
8010	168.371953333333	4441.96783658375	8335.523	0	16
8010	168.371953333333	4442.97013658375	3077.1055	0	16
8010	168.371953333333	4443.97243658375	2377.7295	0	16
8010	168.371953333333	4444.974736583749	3261.0115	0	16
8010	168.371953333333	4446.9793365837495	2791.3425	0	0
8010	168.371953333333	4447.98163658375	3444.7068	0	0
8010	168.371953333333	4449.98623658375	37.806835	0	0
8010	168.371953333333	4450.988536583749	12.852568	0	0
8010	168.371953333333	4480.822033263437	2355.4268	0	16
8010	168.371953333333	4481.824333263437	1464.494	0	16
8010	168.371953333333	4482.8266332634375	5976.9546	0	784
8010	168.371953333333	4483.828933263438	5942.4956	0	16
8010	168.371953333333	4484.883556700937	3955.0146	0	16
8010	168.371953333333	4485.885856700937	3777.3506	0	16
8010	168.371953333333	4486.8881567009375	3824.825	0	16
8010	168.371953333333	4487.890456700937	4179.9507	0	16
8010	168.371953333333	4488.339965162083	3878.8794	0	16
8010	168.371953333333	4488.892756700937	1777.3867	0	16
8010	168.371953333333	4489.342265162083	1579.9463	0	16
8010	168.371953333333	4489.842733263438	55.82407	0	0
8010	168.371953333333	4490.344565162083	3063.721	0	16
8010	168.371953333333	4493.9042567009365	21.32931	0	0
8010	168.371953333333	4494.22605064625	3475.811	0	16
8010	168.371953333333	4495.22835064625	3777.6213	0	16
8010	168.371953333333	4496.23065064625	4586.1523	0	16
8010	168.371953333333	4497.565695275156	3176.7024	0	16
8010	168.371953333333	4498.235250646249	7888.3047	0	0
8010	168.371953333333	4498.567995275156	5226.731	0	16
8010	168.371953333333	4499.570295275156	2803.6523	0	16
8010	168.371953333333	4500.572595275156	8780.284	0	784
8010	168.371953333333	4501.5748952751555	3016.6184	0	16
8010	168.371953333333	4502.577195275156	4892.9556	0	16
8010	168.371953333333	4503.246750646249	21.58876	0	0
8010	168.371953333333	4508.253441985	1471.0901	0	16
8010	168.371953333333	4509.255741985	5611.7637	0	16
8010	168.371953333333	4510.258041985	2805.4094	0	16
8010	168.371953333333	4512.262641984999	2023.1276	0	0
8010	168.371953333333	4516.274528575937	2824.9697	0	0
8010	168.371953333333	4518.174511290781	5621.314	0	16
8010	168.371953333333	4518.279128575938	7343.904	0	0
8010	168.371953333333	4519.176811290781	3918.46	0	16
8010	168.371953333333	4519.281428575938	2551.3337	0	0
8010	168.371953333333	4520.179111290781	6734.149	0	784
8010	168.371953333333	4523.186011290781	3169.9187	0	0
8010	168.371953333333	4523.290628575938	161.688	0	0
8010	168.371953333333	4524.292928575938	60.122974	0	0
8010	168.371953333333	4563.009021867812	1388.153	0	16
8010	168.371953333333	4564.0113218678125	3095.5022	0	16
8010	168.371953333333	4565.013621867813	1942.7909	0	16
8010	168.371953333333	4566.015921867813	1583.9395	0	16
8010	168.371953333333	4569.25658424	2484.715	0	16
8010	168.371953333333	4570.25888424	2064.394	0	16
8010	168.371953333333	4571.027421867812	31.422884	0	0
8010	168.371953333333	4571.26118424	2453.2742	0	16
8010	168.371953333333	4575.27038424	4197.556	0	0
8010	168.371953333333	4577.27498424	30.018873	0	0
8010	168.371953333333	4617.43685136	2291.9998	0	16
8010	168.371953333333	4618.43915136	1961.8634	0	16
8010	168.371953333333	4619.012560607187	4119.687	0	16
8010	168.371953333333	4619.44145136	4015.0774	0	16
8010	168.371953333333	4620.014860607187	5168.709	0	16
8010	168.371953333333	4620.4437513600005	4389.775	0	16
8010	168.371953333333	4621.017160607187	3299.7375	0	16
8010	168.371953333333	4621.446051360001	2223.0508	0	16
8010	168.371953333333	4622.019460607187	4649.164	0	16
8010	168.371953333333	4623.021760607187	4356.3247	0	16
8010	168.371953333333	4625.45525136	2232.407	0	0
8010	168.371953333333	4626.028660607188	3096.713	0	0
8010	168.371953333333	4627.030960607188	75.93841	0	0
8010	168.371953333333	4627.609245372812	6393.085	0	784
8010	168.371953333333	4628.6115453728125	3850.1108	0	16
8010	168.371953333333	4629.613845372813	2053.6448	0	16
8010	168.371953333333	4633.623045372813	585.71857	0	0
8010	168.371953333333	4698.522941661875	3229.6355	0	16
8010	168.371953333333	4699.525241661875	3867.7327	0	16
8010	168.371953333333	4700.527541661875	6919.3765	0	16
8010	168.371953333333	4705.539041661875	3166.3044	0	0
8010	168.371953333333	4714.458153899062	2174.9663	0	16
8010	168.371953333333	4715.4604538990625	2589.1562	0	16
8010	168.371953333333	4716.462753899063	3561.6162	0	16
8010	168.371953333333	4718.467353899062	2937.655	0	0
8010	168.371953333333	4750.090966399062	2632.31	0	16
8010	168.371953333333	4751.0932663990625	3626.882	0	16
8010	168.371953333333	4752.095566399063	2777.9478	0	16
8010	168.371953333333	4754.100166399062	1961.2292	0	0
8010	168.371953333333	4772.555169641249	3498.822	0	0
8010	168.371953333333	4773.55746964125	1940.6156	0	0
8010	168.371953333333	4776.564369641249	1342.3064	0	0
8010	168.371953333333	4777.566669641249	1572.4557	0	0
8010	168.371953333333	4781.5758696412495	20.917473	0	0
8010	168.371953333333	4790.752256633437	3771.4656	0	784
8010	168.371953333333	4791.7545566334375	1991.563	0	16
8010	168.371953333333	4792.756856633438	2039.673	0	16
8010	168.371953333333	4795.763756633437	1064.9705	0	0
8010	168.371953333333	4799.772956633437	31.681347	0	0
8010	168.371953333333	4806.353819133437	1562.7268	0	16
8010	168.371953333333	4807.3561191334375	1965.6581	0	16
8010	168.371953333333	4808.358419133438	2357.4263	0	16
8010	168.371953333333	4810.404687102187	3963.8499	0	16
8010	168.371953333333	4811.365319133437	544.80237	0	0
8010	168.371953333333	4811.4069871021875	2658.275	0	16
8010	168.371953333333	4812.409287102188	2624.5435	0	16
8010	168.371953333333	4812.69847877125	4329.9316	0	16
8010	168.371953333333	4813.70077877125	5797.9297	0	16
8010	168.371953333333	4814.372219133437	44.34324	0	0
8010	168.371953333333	4814.413887102187	2052.6978	0	0
8010	168.371953333333	4814.70307877125	6263.9277	0	784
8010	168.371953333333	4816.375609693333	1288.2682	0	16
8010	168.371953333333	4817.377909693333	2005.6161	0	16
8010	168.371953333333	4818.380209693333	2944.8713	0	16
8010	168.371953333333	4818.712278771251	2943.3738	0	0
8010	168.371953333333	4824.394009693333	41.16851	0	0
8010	168.371953333333	4826.262510539687	2339.3489	0	16
8010	168.371953333333	4827.2648105396875	3456.5593	0	784
8010	168.371953333333	4828.267110539688	2432.359	0	16
8010	168.371953333333	4831.274010539687	7918.3022	0	0
8010	168.371953333333	4832.117577727187	5044.199	0	16
8010	168.371953333333	4833.1198777271875	1781.3403	0	16
8010	168.371953333333	4834.122177727188	4210.35	0	16
8010	168.371953333333	4835.283210539687	24.328156	0	0
8010	168.371953333333	4836.126777727187	2115.0671	0	0
8010	168.371953333333	4840.135977727187	64.87707	0	0
8010	168.371953333333	4848.717139513437	7089.595	0	16
8010	168.371953333333	4849.7194395134375	4005.1926	0	16
8010	168.371953333333	4850.721739513438	4197.8633	0	16
8010	168.371953333333	4852.726339513437	5141.8276	0	0
8010	168.371953333333	4855.733239513437	9479.987	0	0
8010	168.371953333333	4856.59203345875	5953.6387	0	16
8010	168.371953333333	4856.735539513437	98.44203	0	0
8010	168.371953333333	4857.59433345875	3827.4941	0	16
8010	168.371953333333	4857.7378395134365	35.75621	0	0
8010	168.371953333333	4858.59663345875	3243.1648	0	16
8010	168.371953333333	4864.61043345875	71.00665	0	0
8010	168.371953333333	4869.735798495417	4245.677	0	16
8010	168.371953333333	4870.738098495417	4563.655	0	16
8010	168.371953333333	4871.740398495417	1566.2499	0	16
8010	168.371953333333	4876.554808912083	4585.258	0	16
8010	168.371953333333	4876.751898495417	1701.5214	0	0
8010	168.371953333333	4877.557108912083	3163.5164	0	16
8010	168.371953333333	4877.754198495417	60.63497	0	0
8010	168.371953333333	4878.256702531875	3893.966	0	16
8010	168.371953333333	4878.559408912083	1543.9197	0	16
8010	168.371953333333	4879.259002531875	2915.4995	0	16
8010	168.371953333333	4880.261302531875	6421.226	0	784
8010	168.371953333333	4881.263602531875	3076.4844	0	16
8010	168.371953333333	4882.178979094375	3213.2954	0	16
8010	168.371953333333	4882.561390031875	2138.102	0	16
8010	168.371953333333	4882.568608912083	420.41602	0	0
8010	168.371953333333	4883.181279094375	3685.9312	0	16
8010	168.371953333333	4883.563690031875	4442.441	0	16
8010	168.371953333333	4883.570908912083	259.02515	0	0
8010	168.371953333333	4884.183579094375	3142.211	0	16
8010	168.371953333333	4884.565990031875	2744.3894	0	16
8010	168.371953333333	4885.272802531875	231.52374	0	0
8010	168.371953333333	4885.568290031875	2116.0803	0	16
8010	168.371953333333	4886.188179094374	4477.5376	0	16
8010	168.371953333333	4886.203493322031	6631.379	0	16
8010	168.371953333333	4887.205793322031	7154.7915	0	784
8010	168.371953333333	4888.192779094375	3852.4673	0	16
8010	168.371953333333	4888.208093322031	1627.4292	0	16
8010	168.371953333333	4888.279702531875	11.264704	0	0
8010	168.371953333333	4888.575190031875	1749.3826	0	0
8010	168.371953333333	4889.2103933220305	6845.561	0	16
8010	168.371953333333	4890.197379094375	71.84752	0	0
8010	168.371953333333	4890.579790031875	65.21053	0	0
8010	168.371953333333	4891.290708781875	2858.3186	0	16
8010	168.371953333333	4891.955694716979	1779.0778	0	16
8010	168.371953333333	4892.293008781875	3211.3713	0	16
8010	168.371953333333	4892.95799471698	1779.5192	0	16
8010	168.371953333333	4893.295308781875	3983.5977	0	784
8010	168.371953333333	4893.960294716979	1002.22266	0	16
8010	168.371953333333	4894.221893322031	120.7226	0	0
8010	168.371953333333	4895.22419332203	43.99272	0	0
8010	168.371953333333	4896.3022087818745	913.6025	0	0
8010	168.371953333333	4899.309108781875	71.0412	0	0
8010	168.371953333333	4951.271543742812	2296.0745	0	16
8010	168.371953333333	4952.2738437428125	1549.54	0	16
8010	168.371953333333	4953.276143742813	1777.934	0	16
8010	168.371953333333	4956.283043742812	926.4736	0	0
8010	168.371953333333	4958.287643742812	348.7402	0	0
8010	168.371953333333	4976.571297063125	2302.9102	0	16
8010	168.371953333333	4977.573597063125	5755.8335	0	16
8010	168.371953333333	4978.575897063125	1762.2708	0	16
8010	168.371953333333	4979.578197063125	5146.883	0	16
8010	168.371953333333	4980.580497063125	6499.3184	0	784
8010	168.371953333333	4983.587397063125	2384.632	0	0
8010	168.371953333333	4986.15667557875	2880.8965	0	16
8010	168.371953333333	4987.15897557875	2266.2493	0	16
8010	168.371953333333	4987.596597063125	14.372729	0	0
8010	168.371953333333	4988.16127557875	2166.5762	0	16
8010	168.371953333333	4991.1681755787495	2525.7725	0	0
8010	168.371953333333	5007.64823339125	8049.229	0	784
8010	168.371953333333	5008.65053339125	3493.454	0	16
8010	168.371953333333	5009.65283339125	2196.9255	0	16
8010	168.371953333333	5012.65973339125	2260.1936	0	0
8010	168.371953333333	5015.66663339125	35.0797	0	0
8010	168.371953333333	5016.66893339125	12.037878	0	0
8010	168.371953333333	5019.656371412083	2368.4348	0	16
8010	168.371953333333	5020.658671412083	4988.8213	0	16
8010	168.371953333333	5021.660971412083	9228.661	0	784
8010	168.371953333333	5024.667871412083	1703.4521	0	0
8010	168.371953333333	5026.672471412083	105.87073	0	0
8010	168.371953333333	5043.677041985	2257.4941	0	16
8010	168.371953333333	5044.679341985	2759.3503	0	16
8010	168.371953333333	5045.681641985	1001.3802	0	16
8010	168.371953333333	5045.937366594375	2570.163	0	16
8010	168.371953333333	5046.683941984999	7770.2026	0	784
8010	168.371953333333	5046.939666594375	1854.3125	0	16
8010	168.371953333333	5047.6862419849995	478.96747	0	0
8010	168.371953333333	5047.941966594375	2445.8438	0	16
8010	168.371953333333	5048.944266594375	1818.9062	0	16
8010	168.371953333333	5051.695441985	15.852692	0	0
8010	168.371953333333	5115.447816594375	1984.6636	0	0
8010	168.371953333333	5117.452416594375	2090.5815	0	16
8010	168.371953333333	5118.454716594375	2228.0923	0	16
8010	168.371953333333	5119.457016594375	1721.7128	0	16
8010	168.371953333333	5121.461616594374	1789.9865	0	0
8010	168.371953333333	5124.468516594375	60.287483	0	0
8010	168.371953333333	5145.09988339125	2593.9795	0	0
8010	168.371953333333	5147.10448339125	3435.712	0	16
8010	168.371953333333	5148.10678339125	6753.2817	0	784
8010	168.371953333333	5149.10908339125	3201.4358	0	16
8010	168.371953333333	5151.11368339125	4132.015	0	0
8010	168.371953333333	5153.11828339125	367.45773	0	0
8010	168.371953333333	5154.82738502125	3539.8877	0	16
8010	168.371953333333	5155.82968502125	4222.18	0	16
8010	168.371953333333	5156.83198502125	3551.6396	0	16
8010	168.371953333333	5160.841185021251	8479.774	0	784
8010	168.371953333333	5161.843485021251	87.17599	0	16
8010	168.371953333333	5161.855827404062	7742.934	0	16
8010	168.371953333333	5162.84578502125	33.09026	0	16
8010	168.371953333333	5162.8581274040625	4008.815	0	16
8010	168.371953333333	5163.84808502125	11.647358	0	16
8010	168.371953333333	5163.860427404062	3450.8357	0	16
8010	168.371953333333	5166.833864415781	6457.577	0	16
8010	168.371953333333	5166.867327404062	637.9897	0	0
8010	168.371953333333	5167.836164415781	3448.2324	0	16
8010	168.371953333333	5168.83846441578	8220.261	0	784
8010	168.371953333333	5168.871927404062	119.60427	0	0
8010	168.371953333333	5169.8407644157805	3584.9678	0	16
8010	168.371953333333	5169.8742274040615	45.45792	0	0
8010	168.371953333333	5175.85456441578	21.01951	0	0
8010	168.371953333333	5290.138644524062	806.8727	0	0
8010	168.371953333333	5292.1432445240625	3833.4827	0	16
8010	168.371953333333	5293.145544524063	3144.4214	0	16
8010	168.371953333333	5293.339531828749	3515.1323	0	0
8010	168.371953333333	5294.147844524063	5987.1567	0	16
8010	168.371953333333	5295.34413182875	6675.9966	0	16
8010	168.371953333333	5296.34643182875	6910.413	0	16
8010	168.371953333333	5297.34873182875	5567.6216	0	16
8010	168.371953333333	5299.353331828749	3700.4553	0	0
8010	168.371953333333	5300.355631828749	2371.199	0	0
8010	168.371953333333	5340.381218029062	3868.466	0	16
8010	168.371953333333	5341.3835180290625	4147.3315	0	16
8010	168.371953333333	5342.385818029062	4801.2705	0	784
8010	168.371953333333	5348.3996180290615	54.56805	0	0
8010	168.371953333333	5348.418937755625	2739.515	0	16
8010	168.371953333333	5349.401918029062	19.69649	0	0
8010	168.371953333333	5349.421237755625	8577.606	0	16
8010	168.371953333333	5350.423537755625	4279.802	0	16
8010	168.371953333333	5354.432737755626	4666.34	0	0
8010	168.371953333333	5356.437337755625	68.91517	0	0
8010	168.371953333333	5357.439637755625	24.87512	0	0
8010	168.371953333333	5363.007933912083	6272.0024	0	16
8010	168.371953333333	5364.010233912083	3095.0369	0	16
8010	168.371953333333	5365.012533912083	4434.904	0	16
8010	168.371953333333	5367.6351372975	4078.9	0	0
8010	168.371953333333	5369.6397372975	5473.595	0	16
8010	168.371953333333	5370.6420372975	8621.968	9593	240
8010	168.371953333333	5371.6443372975	14309.884	9593	880
8010	168.371953333333	5372.625171019063	1635.5854	9593	112
8010	168.371953333333	5373.648937297499	3480.463	9593	112
8010	168.371953333333	5376.634371019061	1886.577	0	0
8010	168.371953333333	5378.6604372975	32.250637	0	0
8010	168.371953333333	5383.422651248393	9069.352	3928	112
8010	168.371953333333	5384.424951248393	17636.465	3928	112
8010	168.371953333333	5385.427251248393	17180.195	3928	112
8010	168.371953333333	5386.429551248393	42989.188	3928	112
8010	168.371953333333	5387.431851248393	18883.447	3928	112
8010	168.371953333333	5388.4341512483925	10316.767	3928	112
8010	168.371953333333	5389.436451248393	8050.7617	0	48
8010	168.371953333333	5390.438751248393	3247.8416	3928	112
8010	168.371953333333	5402.40880214125	4771.455	0	784
8010	168.371953333333	5403.41110214125	2283.1511	0	16
8010	168.371953333333	5404.41340214125	3386.325	0	16
8010	168.371953333333	5405.41570214125	3372.4624	0	16
8010	168.371953333333	5428.78187089125	6046.497	0	0
8010	168.371953333333	5429.78417089125	5839.6377	0	0
8010	168.371953333333	5431.78877089125	4379.845	0	0
8010	168.371953333333	5432.79107089125	2747.4004	0	0
8010	168.371953333333	5436.80027089125	2916.5151	0	0
8010	168.371953333333	5447.46448807875	1982.039	0	16
8010	168.371953333333	5448.46678807875	2723.3696	0	16
8010	168.371953333333	5449.46908807875	2047.2295	0	16
8010	168.371953333333	5450.47138807875	2192.6897	0	16
8010	168.371953333333	5451.47368807875	2833.0437	0	16
8010	168.371953333333	5453.47828807875	2181.4563	0	0
8010	168.371953333333	5454.48058807875	258.95065	0	0
8010	168.371953333333	5498.959714120417	4160.4404	0	0
8010	168.371953333333	5500.964314120417	3979.4993	0	16
8010	168.371953333333	5501.966614120417	2028.979	0	16
8010	168.371953333333	5502.968914120417	6288.7036	0	784
8010	168.371953333333	5507.980414120417	3059.7656	0	0
8010	168.371953333333	5515.682780345234	1803.8098	1	48
8010	168.371953333333	5516.685080345234	3256.728	1	48
8010	168.371953333333	5517.6873803452345	3235.2563	1	48
8010	168.371953333333	5519.691980345234	3425.5085	0	0
8010	168.371953333333	5538.88191464125	1671.5051	0	0
8010	168.371953333333	5540.88651464125	3920.4636	0	16
8010	168.371953333333	5541.88881464125	3227.0742	0	16
8010	168.371953333333	5542.89111464125	4245.121	0	16
8010	168.371953333333	5545.511376555312	3020.759	0	16
8010	168.371953333333	5545.89801464125	935.52637	0	0
8010	168.371953333333	5546.5136765553125	2237.874	0	16
8010	168.371953333333	5547.515976555313	2464.7334	0	16
8010	168.371953333333	5549.520576555312	2748.512	0	0
8010	168.371953333333	5550.195759432917	4508.7476	0	784
8010	168.371953333333	5551.198059432917	3963.9082	0	16
8010	168.371953333333	5552.200359432917	2225.0376	0	16
8010	168.371953333333	5552.527476555312	272.38028	0	0
8010	168.371953333333	5553.202659432916	1785.4385	0	16
8010	168.371953333333	5553.529776555312	39.385456	0	0
8010	168.371953333333	5554.204959432916	3181.312	0	16
8010	168.371953333333	5555.2072594329165	2798.9783	0	16
8010	168.371953333333	5556.209559432917	334.23944	0	16
8010	168.371953333333	5558.214159432917	49.018627	0	0
8010	168.371953333333	5558.600506010156	3142.3887	0	16
8010	168.371953333333	5559.602806010156	2953.7097	1	48
8010	168.371953333333	5560.605106010156	2653.8706	1	48
8010	168.371953333333	5561.6074060101555	2603.431	1	48
8010	168.371953333333	5562.609706010156	1922.4454	0	16
8010	168.371953333333	5563.612006010156	1916.7506	0	16
8010	168.371953333333	5566.618906010156	1316.6483	0	0
8010	168.371953333333	5595.821247714167	2162.353	0	16
8010	168.371953333333	5596.823547714167	2870.436	0	16
8010	168.371953333333	5597.825847714167	2953.1125	0	16
8010	168.371953333333	5604.841947714167	19.320827	0	0
8010	168.371953333333	5631.797024406875	4316.1606	0	0
8010	168.371953333333	5633.801624406875	2982.4912	0	16
8010	168.371953333333	5634.205066789687	3846.4812	0	16
8010	168.371953333333	5634.803924406875	6335.893	0	784
8010	168.371953333333	5635.2073667896875	4043.0635	0	16
8010	168.371953333333	5635.393025057917	2310.641	0	16
8010	168.371953333333	5635.506107737812	1278.6564	0	0
8010	168.371953333333	5635.806224406875	4108.6274	0	16
8010	168.371953333333	5636.209666789688	2243.3264	0	16
8010	168.371953333333	5636.395325057917	2551.6128	0	16
8010	168.371953333333	5636.808524406874	2175.1526	0	16
8010	168.371953333333	5637.211966789687	3059.4995	0	16
8010	168.371953333333	5637.397625057917	3413.74	0	16
8010	168.371953333333	5637.5107077378125	2353.2717	0	16
8010	168.371953333333	5638.513007737813	2247.4036	0	16
8010	168.371953333333	5639.515307737813	1899.3291	0	16
8010	168.371953333333	5642.409125057917	3090.2703	0	0
8010	168.371953333333	5646.5314077378125	12.978092	0	0
8010	168.371953333333	5668.572655852187	1016.3393	0	16
8010	168.371953333333	5669.5749558521875	3529.6248	0	16
8010	168.371953333333	5670.577255852188	3937.8516	0	16
8010	168.371953333333	5672.581855852187	2467.5989	0	0
8010	168.371953333333	5683.657324602187	4166.187	0	0
8010	168.371953333333	5685.661924602187	2374.467	0	16
8010	168.371953333333	5686.0764560475	2708.832	0	16
8010	168.371953333333	5686.6642246021875	3727.2822	0	16
8010	168.371953333333	5687.0787560475	2739.4385	0	16
8010	168.371953333333	5687.666524602188	2014.3146	0	16
8010	168.371953333333	5688.0810560475	3344.7417	0	16
8010	168.371953333333	5689.083356047499	2667.389	0	16
8010	168.371953333333	5692.0902560475	4922.358	0	0
8010	168.371953333333	5693.680324602187	51.651608	0	0
8010	168.371953333333	5694.0948560475	51.606796	0	0
8010	168.371953333333	5708.61595924	8525.8955	0	784
8010	168.371953333333	5709.61825924	6285.4746	0	16
8010	168.371953333333	5710.62055924	6122.627	0	16
8010	168.371953333333	5719.052848888437	8062.158	0	784
8010	168.371953333333	5720.0551488884375	7463.7983	0	16
8010	168.371953333333	5720.900512037083	5175.855	0	16
8010	168.371953333333	5721.057448888437	8019.812	0	16
8010	168.371953333333	5721.902812037083	2548.8997	0	16
8010	168.371953333333	5722.905112037083	5858.198	0	16
8010	168.371953333333	5726.379670240208	3154.2336	0	16
8010	168.371953333333	5727.381970240208	3694.3335	0	16
8010	168.371953333333	5728.073548888437	51.8858	0	0
8010	168.371953333333	5728.384270240208	3062.1262	0	16
8010	168.371953333333	5729.386570240208	8384.379	0	784
8010	168.371953333333	5730.388870240207	3946.3213	0	16
8010	168.371953333333	5731.53797700625	2835.0012	0	16
8010	168.371953333333	5732.3934702402075	2788.3406	0	0
8010	168.371953333333	5732.54027700625	963.03265	0	16
8010	168.371953333333	5733.54257700625	1589.0952	0	16
8010	168.371953333333	5735.400370240208	126.19906	0	0
8010	168.371953333333	5736.746038450703	1986.2346	0	0
8010	168.371953333333	5738.750638450703	4440.174	0	0
8010	168.371953333333	5739.752938450703	2805.156	0	0
8010	168.371953333333	5743.762138450703	375.48386	0	0
8010	168.371953333333	5745.766738450703	72.00066	0	0
8010	168.371953333333	5756.794052269062	2293.1855	0	16
8010	168.371953333333	5757.7963522690625	2452.7295	0	16
8010	168.371953333333	5758.798652269063	1625.5499	0	16
8010	168.371953333333	5761.805552269062	420.56693	0	16
8010	168.371953333333	5762.807852269062	211.65048	0	16
8010	168.371953333333	5763.810152269062	312.7378	0	16
8010	168.371953333333	5771.89222245375	2951.0862	0	16
8010	168.371953333333	5772.89452245375	6319.7695	0	784
8010	168.371953333333	5773.89682245375	3679.4907	0	16
8010	168.371953333333	5774.89912245375	2673.5928	0	16
8010	168.371953333333	5775.90142245375	2941.3074	0	16
8010	168.371953333333	5782.974730787083	2205.4194	0	16
8010	168.371953333333	5783.977030787083	7062.7046	0	16
8010	168.371953333333	5784.979330787083	2846.6184	0	16
8010	168.371953333333	5789.990830787083	294.92767	0	0
8010	168.371953333333	5791.995430787083	30.051992	0	0
8010	168.371953333333	5798.51915370375	4590.6396	0	16
8010	168.371953333333	5799.52145370375	3115.2078	0	16
8010	168.371953333333	5800.52375370375	3821.8052	0	16
8010	168.371953333333	5801.526053703749	2588.9578	0	16
8010	168.371953333333	5803.649521019062	1507.7139	0	16
8010	168.371953333333	5804.6518210190625	3466.9321	0	16
8010	168.371953333333	5805.53525370375	211.76685	0	16
8010	168.371953333333	5805.55275839125	588.40436	0	16
8010	168.371953333333	5805.654121019063	2221.0085	0	16
8010	168.371953333333	5806.53755370375	90.003494	0	16
8010	168.371953333333	5806.55505839125	3724.355	0	16
8010	168.371953333333	5807.53985370375	35.51603	0	16
8010	168.371953333333	5807.55735839125	2603.6145	0	16
8010	168.371953333333	5808.661021019062	2106.036	0	0
8010	168.371953333333	5809.561958391249	6273.3955	0	0
8010	168.371953333333	5811.924069589167	4164.7603	0	0
8010	168.371953333333	5812.56885839125	1208.9791	0	0
8010	168.371953333333	5812.670221019062	19.824928	0	0
8010	168.371953333333	5813.57115839125	63.003826	0	0
8010	168.371953333333	5813.928669589167	3328.5476	0	16
8010	168.371953333333	5814.57345839125	24.861765	0	0
8010	168.371953333333	5814.930969589167	4276.077	0	16
8010	168.371953333333	5815.933269589167	1924.5028	0	16
8010	168.371953333333	5817.81183026625	6956.916	0	0
8010	168.371953333333	5819.81643026625	7019.493	0	784
8010	168.371953333333	5820.81873026625	5496.2974	0	16
8010	168.371953333333	5821.82103026625	3796.3433	0	16
8010	168.371953333333	5823.825630266249	3320.8506	0	0
8010	168.371953333333	5825.83023026625	569.70404	0	0
8010	168.371953333333	5826.83253026625	3671.9573	0	0
8010	168.371953333333	5829.83943026625	16.267967	0	0
8010	168.371953333333	5835.617208844584	3353.8098	0	16
8010	168.371953333333	5836.619508844584	2326.12	0	16
8010	168.371953333333	5837.172369521666	2216.0142	0	16
8010	168.371953333333	5837.621808844584	2078.5532	0	16
8010	168.371953333333	5838.174669521666	3283.102	0	16
8010	168.371953333333	5838.624108844584	2760.349	0	16
8010	168.371953333333	5839.176969521666	430.3921	0	16
8010	168.371953333333	5840.628708844582	1224.3553	0	0
8010	168.371953333333	5841.6310088445825	722.5945	0	0
8010	168.371953333333	5844.637908844583	59.555206	0	0
8010	168.371953333333	5846.193069521666	15.685453	0	0
8010	168.371953333333	5879.506670500625	2076.7805	0	16
8010	168.371953333333	5880.34159276625	1610.7504	0	16
8010	168.371953333333	5880.508970500625	2770.0479	0	16
8010	168.371953333333	5881.34389276625	1716.0491	0	16
8010	168.371953333333	5881.511270500625	3026.6208	0	16
8010	168.371953333333	5882.34619276625	1642.0133	0	16
8010	168.371953333333	5882.513570500625	1681.7632	0	16
8010	168.371953333333	5885.310160716328	3343.4465	0	784
8010	168.371953333333	5885.5204705006245	5105.9424	0	0
8010	168.371953333333	5886.312460716328	2507.7534	0	16
8010	168.371953333333	5886.35539276625	3357.6667	0	0
8010	168.371953333333	5886.522770500625	397.04086	0	0
8010	168.371953333333	5887.314760716328	2039.5424	0	16
8010	168.371953333333	5887.35769276625	2970.0986	0	0
8010	168.371953333333	5887.525070500625	159.2662	0	0
8010	168.371953333333	5889.3193607163275	2005.1244	0	0
8010	168.371953333333	5890.531970500625	18.662924	0	0
8010	168.371953333333	5890.555535400178	13382.742	1908	112
8010	168.371953333333	5891.557835400178	33914.832	1908	112
8010	168.371953333333	5892.560135400178	57064.598	1908	112
8010	168.371953333333	5893.562435400178	62240.176	1908	112
8010	168.371953333333	5894.5647354001785	73807.58	1908	112
8010	168.371953333333	5895.567035400178	45566.664	1908	112
8010	168.371953333333	5896.569335400178	31509.047	1908	112
8010	168.371953333333	5897.571635400178	26858.15	1908	112
8010	168.371953333333	5898.573935400178	8763.053	1908	112
8010	168.371953333333	5899.576235400178	8380.676	1908	112
8010	168.371953333333	5913.23758886	3670.437	0	16
8010	168.371953333333	5914.23988886	2386.565	0	16
8010	168.371953333333	5915.24218886	2104.2776	0	16
8010	168.371953333333	5921.25598886	56.73637	0	0
8010	168.371953333333	5922.25828886	22.72188	0	0
8010	168.371953333333	5954.625935214167	3321.4277	0	16
8010	168.371953333333	5955.628235214167	3618.1665	0	16
8010	168.371953333333	5956.630535214167	2342.5903	0	16
8010	168.371953333333	5964.91280613625	1889.7573	0	0
8010	168.371953333333	5965.91510613625	2859.5903	0	0
8010	168.371953333333	5967.91970613625	1230.7443	0	0
8010	168.371953333333	5969.924306136249	673.235	0	0
8010	168.371953333333	5970.7077292221875	1915.0863	0	16
8010	168.371953333333	5971.710029222188	4632.278	0	16
8010	168.371953333333	5972.712329222188	1856.8989	0	16
8010	168.371953333333	5974.716929222187	1834.2891	0	0
8010	168.371953333333	5976.721529222187	3998.0864	0	0
8010	168.371953333333	5977.723829222187	2205.8765	0	0
8010	168.371953333333	5978.726129222187	69.76194	0	0
8010	168.371953333333	5980.730729222188	10.572388	0	0
8010	168.371953333333	5986.71348434914	635.0105	0	0
8010	168.371953333333	5988.718084349141	2181.0205	0	16
8010	168.371953333333	5989.720384349141	1701.1215	0	16
8010	168.371953333333	5990.722684349141	2560.6426	0	16
8010	168.371953333333	5991.724984349141	2237.6125	0	16
8010	168.371953333333	6000.6117005763535	2621.8035	0	16
8010	168.371953333333	6001.614000576354	2590.428	0	16
8010	168.371953333333	6002.616300576354	3572.4695	0	16
8010	168.371953333333	6004.271520628437	1768.7423	0	16
8010	168.371953333333	6005.2738206284375	2518.4077	0	16
8010	168.371953333333	6005.686365706562	3617.1992	0	784
8010	168.371953333333	6006.276120628438	2024.3319	0	16
8010	168.371953333333	6006.6886657065625	2771.5308	0	16
8010	168.371953333333	6007.278420628438	3394.483	0	16
8010	168.371953333333	6007.690965706563	1443.0077	0	16
8010	168.371953333333	6008.693265706563	1981.7227	0	16
8010	168.371953333333	6010.285320628437	555.82947	0	0
8010	168.371953333333	6010.697865706562	1672.8369	0	0
8010	168.371953333333	6013.2922206284375	27.434755	0	0
8010	168.371953333333	6013.704765706562	82.11885	0	0
8010	168.371953333333	6014.707065706562	33.175304	0	0
8010	168.371953333333	6029.1983054225	2677.015	0	16
8010	168.371953333333	6030.2006054225	7319.4355	0	784
8010	168.371953333333	6031.2029054225	2457.0625	0	16
8010	168.371953333333	6032.2052054225	3219.7197	0	16
8010	168.371953333333	6036.2144054225	1928.656	0	0
8010	168.371953333333	6037.323533258646	1514.2483	0	16
8010	168.371953333333	6038.3258332586465	1532.0834	0	16
8010	168.371953333333	6039.328133258647	3362.0613	0	16
8010	168.371953333333	6043.287538274062	4737.834	0	0
8010	168.371953333333	6045.292138274062	2417.0808	0	16
8010	168.371953333333	6046.2944382740625	2353.571	0	16
8010	168.371953333333	6047.296738274063	2737.561	0	16
8010	168.371953333333	6049.301338274062	2102.689	0	0
8010	168.371953333333	6051.305938274062	2732.976	0	0
8010	168.371953333333	6064.90152807875	3222.8213	0	16
8010	168.371953333333	6065.8976810475	1377.599	0	16
8010	168.371953333333	6065.90382807875	3752.0894	0	16
8010	168.371953333333	6066.8999810475	6413.6055	7757	112
8010	168.371953333333	6066.90612807875	5142.1045	0	16
8010	168.371953333333	6067.9022810475	11980.193	7757	112
8010	168.371953333333	6067.908428078749	2874.5952	0	16
8010	168.371953333333	6068.9045810475	16405.258	7757	112
8010	168.371953333333	6069.9068810475	16138.819	7757	112
8010	168.371953333333	6069.913028078749	1308.978	0	16
8010	168.371953333333	6069.918393577656	938.256	0	16
8010	168.371953333333	6070.909181047499	11426.669	7757	112
8010	168.371953333333	6070.91532807875	571.6585	0	16
8010	168.371953333333	6071.911481047499	6125.4404	7757	112
8010	168.371953333333	6071.91762807875	370.65195	0	16
8010	168.371953333333	6072.9137810474995	8058.0645	7757	112
8010	168.371953333333	6072.91992807875	364.27728	0	16
8010	168.371953333333	6075.9206810475	5419.2407	0	0
8010	168.371953333333	6076.934493577656	75.47387	0	0
8010	168.371953333333	6078.9275810475	15.802246	0	0
8010	168.371953333333	6092.508876683125	1766.6589	0	16
8010	168.371953333333	6093.511176683125	1680.3732	0	16
8010	168.371953333333	6094.513476683125	2743.6768	0	16
8010	168.371953333333	6098.522676683125	2032.1222	0	0
8010	168.371953333333	6105.354802190937	1505.279	0	16
8010	168.371953333333	6106.357102190937	4434.238	0	16
8010	168.371953333333	6107.3594021909375	4696.5493	0	784
8010	168.371953333333	6108.361702190938	3186.683	0	16
8010	168.371953333333	6111.368602190936	928.59186	0	0
8010	168.371953333333	6112.414814115626	2050.341	0	0
8010	168.371953333333	6114.419414115625	1505.7906	0	0
8010	168.371953333333	6116.380102190937	10.938371	0	0
8010	168.371953333333	6117.246152562031	1769.7552	0	16
8010	168.371953333333	6118.248452562031	1525.5842	0	16
8010	168.371953333333	6119.250752562031	1309.0748	0	16
8010	168.371953333333	6121.2553525620315	2894.5789	0	0
8010	168.371953333333	6122.905808649271	1676.5676	0	16
8010	168.371953333333	6123.259952562031	548.4934	0	0
8010	168.371953333333	6123.9081086492715	1377.2478	0	16
8010	168.371953333333	6124.910408649272	1320.0103	0	16
8010	168.371953333333	6128.91960864927	2203.4246	0	0
8010	168.371953333333	6129.92190864927	2024.0365	0	0
8010	168.371953333333	6164.4147297975	2951.4143	0	0
8010	168.371953333333	6166.4193297975	4005.951	0	16
8010	168.371953333333	6167.4216297975	3980.3403	0	16
8010	168.371953333333	6168.4239297975	4566.463	0	16
8010	168.371953333333	6170.428529797499	3507.8413	0	16
8010	168.371953333333	6171.430829797499	3988.0994	0	16
8010	168.371953333333	6171.843218352187	3592.0164	0	16
8010	168.371953333333	6172.4331297974995	749.2168	0	16
8010	168.371953333333	6172.845518352187	2669.9885	0	16
8010	168.371953333333	6173.8478183521875	2250.2573	0	16
8010	168.371953333333	6174.850118352188	4191.3765	0	784
8010	168.371953333333	6175.4400297975	65.02592	0	0
8010	168.371953333333	6176.4423297975	24.790754	0	0
8010	168.371953333333	6177.857018352187	1110.8815	0	0
8010	168.371953333333	6178.8294740138535	2540.5396	0	784
8010	168.371953333333	6179.831774013854	1813.1694	0	16
8010	168.371953333333	6180.834074013854	2207.2373	0	16
8010	168.371953333333	6185.845574013853	135.347	0	0
8010	168.371953333333	6192.914353571146	2699.3389	0	16
8010	168.371953333333	6193.9166535711465	1906.6276	0	16
8010	168.371953333333	6194.918953571147	1583.0883	0	16
8010	168.371953333333	6198.928153571145	1545.937	0	0
8010	168.371953333333	6201.9350535711455	22.853367	0	0
8010	168.371953333333	6222.641053899062	1980.327	0	0
8010	168.371953333333	6224.645653899062	3717.2522	0	16
8010	168.371953333333	6225.6479538990625	3294.8728	0	16
8010	168.371953333333	6226.650253899063	2587.0332	0	16
8010	168.371953333333	6228.654853899062	2280.9192	0	0
8010	168.371953333333	6230.659453899062	512.0234	0	0
8010	168.371953333333	6231.661753899062	5805.5913	0	0
8010	168.371953333333	6246.742821867812	4699.634	0	784
8010	168.371953333333	6247.7451218678125	3588.5981	0	16
8010	168.371953333333	6248.747421867813	2738.8982	0	16
8010	168.371953333333	6250.752021867812	4476.1357	0	0
8010	168.371953333333	6256.859995921406	3713.6816	0	784
8010	168.371953333333	6257.862295921406	2553.3235	0	16
8010	168.371953333333	6258.864595921406	2202.4373	0	16
8010	168.371953333333	6263.720321800312	1641.2032	0	16
8010	168.371953333333	6264.7226218003125	1527.0703	0	16
8010	168.371953333333	6265.724921800313	1778.4127	0	16
8010	168.371953333333	6266.727221800313	3187.1262	0	784
8010	168.371953333333	6266.882995921406	13.203298	0	0
8010	168.371953333333	6267.729521800312	1053.5752	0	16
8010	168.371953333333	6272.741021800312	25.783401	0	0
8010	168.371953333333	6280.2315560475	2808.8513	0	16
8010	168.371953333333	6281.2338560475	2554.9912	0	16
8010	168.371953333333	6282.2361560475	1581.3584	0	16
8010	168.371953333333	6283.238456047499	6270.13	0	784
8010	168.371953333333	6288.2499560475	2396.4521	0	0
8010	168.371953333333	6289.2522560475	49.881695	0	0
8010	168.371953333333	6290.2545560475	19.141136	0	0
8010	168.371953333333	6298.684033937589	3576.786	0	16
8010	168.371953333333	6299.68633393759	3333.4224	0	16
8010	168.371953333333	6300.68863393759	3603.9478	0	16
8010	168.371953333333	6301.69093393759	2575.395	0	16
8010	168.371953333333	6302.69323393759	3960.6028	0	16
8010	168.371953333333	6304.697833937589	4205.2363	0	0
8010	168.371953333333	6308.70703393759	49.905087	0	0
8010	168.371953333333	6309.70933393759	19.178453	0	0
8010	168.371953333333	6310.761592747578	2504.222	0	0
8010	168.371953333333	6311.763892747578	1094.5305	0	0
8010	168.371953333333	6314.770792747578	1464.3601	0	0
8010	168.371953333333	6315.773092747578	1991.2723	0	0
8010	168.371953333333	6317.777692747578	58.631798	0	0
8010	168.371953333333	6318.779992747578	24.206549	0	0
8010	168.371953333333	6325.966566624531	1393.7773	0	0
8010	168.371953333333	6327.971166624531	2422.479	0	16
8010	168.371953333333	6328.973466624531	3695.2554	0	784
8010	168.371953333333	6329.975766624531	3224.0015	0	16
8010	168.371953333333	6334.987266624531	2355.5515	0	0
8010	168.371953333333	6347.68117636	2711.017	0	16
8010	168.371953333333	6348.68347636	3369.7742	0	16
8010	168.371953333333	6349.68577636	2942.5662	0	16
8010	168.371953333333	6351.690376359999	3802.5134	0	0
8010	168.371953333333	6355.7366122975	4806.686	0	16
8010	168.371953333333	6356.7389122975	2674.053	0	16
8010	168.371953333333	6357.70417636	16.227983	0	0
8010	168.371953333333	6357.7412122975	19371.248	0	784
8010	168.371953333333	6363.7550122975	586.75446	0	0
8010	168.371953333333	6393.99040825625	1920.1881	0	16
8010	168.371953333333	6394.021546409687	2106.4592	0	16
8010	168.371953333333	6395.023846409687	1392.6608	0	16
8010	168.371953333333	6395.99500825625	1821.5048	0	16
8010	168.371953333333	6396.0261464096875	2220.019	0	16
8010	168.371953333333	6396.99730825625	1721.2473	0	16
8010	168.371953333333	6397.028446409688	2961.6067	0	16
8010	168.371953333333	6397.99960825625	1436.4535	0	16
8010	168.371953333333	6399.033046409687	1308.6942	0	16
8010	168.371953333333	6400.035346409687	1867.0094	0	16
8010	168.371953333333	6402.039946409687	401.3569	0	0
8010	168.371953333333	6405.0468464096875	12.5998745	0	0
8010	168.371953333333	6408.25586238625	1004.0124	0	0
8010	168.371953333333	6410.26046238625	2640.336	0	0
8010	168.371953333333	6411.26276238625	1352.8882	0	0
8010	168.371953333333	6412.975388727396	4315.738	0	784
8010	168.371953333333	6413.26736238625	1973.0493	0	0
8010	168.371953333333	6413.9776887273965	3046.2405	0	16
8010	168.371953333333	6414.979988727397	2785.3662	0	16
8010	168.371953333333	6415.271962386249	1500.4869	0	0
8010	168.371953333333	6417.276562386249	2434.8271	0	0
8010	168.371953333333	6418.278862386249	415.432	0	0
8010	168.371953333333	6418.989188727395	1399.3737	0	0
8010	168.371953333333	6419.991488727395	1639.3353	0	0
8010	168.371953333333	6429.667615678125	2327.8386	0	16
8010	168.371953333333	6430.669915678125	1080.1869	0	16
8010	168.371953333333	6431.672215678125	1655.6095	0	16
8010	168.371953333333	6433.82527401625	3767.466	0	0
8010	168.371953333333	6435.82987401625	2427.5757	0	16
8010	168.371953333333	6436.83217401625	3585.2036	0	16
8010	168.371953333333	6437.83447401625	6207.6997	0	16
8010	168.371953333333	6439.8390740162495	3494.413	0	0
8010	168.371953333333	6440.160513339167	1929.9691	0	16
8010	168.371953333333	6441.162813339167	4704.026	0	784
8010	168.371953333333	6442.165113339167	4056.1226	0	16
8010	168.371953333333	6443.167413339167	1963.6499	0	16
8010	168.371953333333	6444.169713339166	3791.1558	0	16
8010	168.371953333333	6444.85057401625	48.610764	0	0
8010	168.371953333333	6445.85287401625	18.811861	0	0
8010	168.371953333333	6446.1743133391665	3489.5146	0	0
8010	168.371953333333	6451.185813339167	19.684418	0	0
8010	168.371953333333	6473.343938841328	1848.6764	0	16
8010	168.371953333333	6474.346238841328	2090.189	0	16
8010	168.371953333333	6475.348538841328	2829.9197	0	784
8010	168.371953333333	6476.350838841328	2312.5164	0	16
8010	168.371953333333	6478.355438841328	3294.1072	0	0
8010	168.371953333333	6482.364638841328	38.191803	0	0
8010	168.371953333333	6483.366938841328	14.813045	0	0
8010	168.371953333333	6539.742354482603	4935.2305	0	0
8010	168.371953333333	6541.7469544826035	2112.7964	0	16
8010	168.371953333333	6542.749254482604	8465.725	0	784
8010	168.371953333333	6543.751554482604	2112.6926	0	16
8010	168.371953333333	6548.763054482603	3304.6753	0	0
8010	168.371953333333	6551.769954482604	22.070406	0	0
8010	168.371953333333	6561.754208193541	3204.3125	0	16
8010	168.371953333333	6562.756508193541	1274.1316	0	16
8010	168.371953333333	6563.758808193541	2033.2961	0	16
8010	168.371953333333	6564.761108193541	3501.7795	0	16
8010	168.371953333333	6565.763408193541	2724.7742	0	16
8010	168.371953333333	6566.765708193541	2702.1633	0	16
8010	168.371953333333	6568.770308193541	1038.8705	0	0
8010	168.371953333333	6569.772608193541	569.71936	0	0
8010	168.371953333333	6570.74035356875	2344.0237	0	16
8010	168.371953333333	6571.74265356875	1340.6823	0	16
8010	168.371953333333	6571.777208193541	1420.4622	0	0
8010	168.371953333333	6572.74495356875	2213.1838	0	16
8010	168.371953333333	6572.779508193541	54.84265	0	0
8010	168.371953333333	6573.781808193541	21.653294	0	0
8010	168.371953333333	6574.74955356875	2798.619	0	0
8010	168.371953333333	6575.265318156875	3351.9404	0	16
8010	168.371953333333	6576.267618156875	3537.6428	0	16
8010	168.371953333333	6577.269918156875	2927.827	0	16
8010	168.371953333333	6577.756453568749	1140.6692	0	0
8010	168.371953333333	6580.2768181568745	2687.9924	0	0
8010	168.371953333333	6582.281418156875	335.79227	0	0
8010	168.371953333333	6583.283718156875	206.76407	0	0
8010	168.371953333333	6590.809168440937	896.13745	0	0
8010	168.371953333333	6591.316853182917	2107.6826	0	16
8010	168.371953333333	6592.319153182917	3207.111	0	16
8010	168.371953333333	6592.813768440938	1866.9513	0	0
8010	168.371953333333	6593.321453182917	2096.8667	0	16
8010	168.371953333333	6593.816068440938	482.18573	0	0
8010	168.371953333333	6595.777790682917	3059.8691	0	16
8010	168.371953333333	6595.820668440936	1645.2743	0	16
8010	168.371953333333	6596.780090682917	2816.8418	0	48
8010	168.371953333333	6596.822968440936	872.19745	0	16
8010	168.371953333333	6597.782390682917	3007.6658	0	48
8010	168.371953333333	6597.825268440936	750.37866	0	16
8010	168.371953333333	6598.827568440936	188.59631	0	16
8010	168.371953333333	6600.337553182917	52.349453	0	0
8010	168.371953333333	6602.793890682917	2098.7688	0	0
8010	168.371953333333	6604.301273753437	1665.0752	0	0
8010	168.371953333333	6606.3058737534375	1422.4938	0	16
8010	168.371953333333	6607.308173753438	3221.8638	0	16
8010	168.371953333333	6608.22335932875	4350.5093	0	16
8010	168.371953333333	6608.310473753438	1968.731	0	16
8010	168.371953333333	6609.22565932875	3062.275	0	16
8010	168.371953333333	6610.227959328749	4746.5796	0	16
8010	168.371953333333	6611.333886320937	2954.764	0	16
8010	168.371953333333	6612.23255932875	3143.1296	0	0
8010	168.371953333333	6612.3361863209375	3261.952	0	16
8010	168.371953333333	6613.321973753437	2865.5823	0	16
8010	168.371953333333	6613.338486320938	6724.511	0	784
8010	168.371953333333	6614.23715932875	2482.084	0	0
8010	168.371953333333	6615.343086320937	2939.6458	0	0
8010	168.371953333333	6617.24405932875	32.17896	0	0
8010	168.371953333333	6619.352286320937	1888.3047	0	0
8010	168.371953333333	6656.16483495375	2575.2454	0	16
8010	168.371953333333	6657.16713495375	2841.6816	0	784
8010	168.371953333333	6658.169434953749	2139.043	0	16
8010	168.371953333333	6665.18553495375	15.303907	0	0
8010	168.371953333333	6683.315573102396	1941.131	0	16
8010	168.371953333333	6684.317873102396	2615.068	0	16
8010	168.371953333333	6685.320173102396	4887.498	0	48
8010	168.371953333333	6686.3224731023965	3754.525	0	16
8010	168.371953333333	6687.2702241725	3077.821	0	0
8010	168.371953333333	6687.324773102397	6436.4683	0	16
8010	168.371953333333	6689.2748241725	2377.2625	0	16
8010	168.371953333333	6690.2771241725	3798.3599	0	16
8010	168.371953333333	6690.331673102395	1645.3925	0	0
8010	168.371953333333	6691.2794241725	4223.368	0	16
8010	168.371953333333	6693.2451887925	2216.6758	0	16
8010	168.371953333333	6693.335136578959	309.32678	0	0
8010	168.371953333333	6693.3385731023955	81.137314	0	0
8010	168.371953333333	6694.2474887925	2219.051	0	16
8010	168.371953333333	6694.254290735	5057.2666	0	16
8010	168.371953333333	6694.2863241725	1013.5636	0	0
8010	168.371953333333	6695.2497887925	1959.6194	0	16
8010	168.371953333333	6695.256590735	6775.5522	0	784
8010	168.371953333333	6695.2886241725	532.01526	0	16
8010	168.371953333333	6695.339736578959	2097.5408	0	16
8010	168.371953333333	6695.343173102396	12.508934	0	0
8010	168.371953333333	6696.258890735	3247.0098	0	16
8010	168.371953333333	6696.342036578959	3516.4363	0	16
8010	168.371953333333	6697.254388792499	2110.8923	0	16
8010	168.371953333333	6697.261190734999	2155.1228	0	16
8010	168.371953333333	6697.344336578959	1650.4193	0	16
8010	168.371953333333	6698.346636578959	2597.0024	0	16
8010	168.371953333333	6699.348936578957	1710.6501	0	16
8010	168.371953333333	6700.2680907349995	4041.1682	0	0
8010	168.371953333333	6700.3512365789575	1022.68884	0	16
8010	168.371953333333	6702.355836578958	2453.3894	0	0
8010	168.371953333333	6703.358136578958	2320.149	0	0
8010	168.371953333333	6704.111557151875	1681.5908	0	16
8010	168.371953333333	6705.113857151875	1922.3392	0	784
8010	168.371953333333	6705.113857151875	1617.1959	0	16
8010	168.371953333333	6706.116157151875	1602.4294	0	16
8010	168.371953333333	6706.116157151875	616.6069	0	16
8010	168.371953333333	6709.1230571518745	403.83258	0	0
8010	168.371953333333	6709.1230571518745	2150.8271	0	0
8010	168.371953333333	6711.127657151875	96.88096	0	0
8010	168.371953333333	6711.127657151875	3649.8389	0	0
8010	168.371953333333	6712.129957151875	42.15102	0	0
8010	168.371953333333	6749.888534690937	1639.424	0	16
8010	168.371953333333	6750.8908346909375	2248.6165	0	16
8010	168.371953333333	6751.893134690938	2010.9343	0	16
8010	168.371953333333	6752.895434690938	2730.727	0	16
8010	168.371953333333	6759.9115346909375	16.038908	0	0
8010	168.371953333333	6765.39256301125	4074.0894	0	16
8010	168.371953333333	6766.39486301125	2539.6814	0	16
8010	168.371953333333	6767.39716301125	2555.6353	0	16
8010	168.371953333333	6768.39946301125	2361.5522	0	16
8010	168.371953333333	6769.401763011249	3382.9285	0	16
8010	168.371953333333	6772.304612360209	3147.5376	0	16
8010	168.371953333333	6773.306912360209	4893.5386	0	16
8010	168.371953333333	6774.309212360209	1285.1099	0	16
8010	168.371953333333	6780.2895356675	2128.25	0	16
8010	168.371953333333	6780.323012360208	109.93941	0	0
8010	168.371953333333	6781.2918356675	1834.9102	0	16
8010	168.371953333333	6781.325312360208	22.587666	0	0
8010	168.371953333333	6782.2941356675	2693.069	0	784
8010	168.371953333333	6783.2964356675	1539.979	0	16
8010	168.371953333333	6786.3033356675	1579.9432	0	0
8010	168.371953333333	6787.4284271063025	2433.7063	0	16
8010	168.371953333333	6787.891565901875	3002.2126	0	16
8010	168.371953333333	6788.3079356675	166.4929	0	0
8010	168.371953333333	6788.430727106303	1456.7633	0	16
8010	168.371953333333	6788.893865901875	3299.3008	0	16
8010	168.371953333333	6789.433027106303	3464.0198	0	16
8010	168.371953333333	6789.896165901875	2720.536	0	16
8010	168.371953333333	6790.435327106303	6745.216	0	784
8010	168.371953333333	6790.898465901875	4921.818	0	16
8010	168.371953333333	6791.437627106303	3534.3184	0	16
8010	168.371953333333	6792.9030659018745	1653.155	0	0
8010	168.371953333333	6794.444527106301	3157.1943	0	0
8010	168.371953333333	6794.907665901875	1969.4515	0	0
8010	168.371953333333	6796.912265901875	79.234924	0	0
8010	168.371953333333	6798.453727106302	35.49805	0	0
8010	168.371953333333	6798.916865901875	12.572683	0	0
8010	168.371953333333	6799.456027106302	13.720205	0	0
8010	168.371953333333	6804.153064836562	3596.4397	0	16
8010	168.371953333333	6805.1553648365625	2455.7515	0	16
8010	168.371953333333	6806.157664836563	3679.259	0	784
8010	168.371953333333	6807.159964836562	3485.5737	0	16
8010	168.371953333333	6815.178364836563	12.113104	0	0
8010	168.371953333333	6816.310552610859	1065.9403	0	16
8010	168.371953333333	6817.312852610859	3633.037	0	784
8010	168.371953333333	6818.3151526108595	1477.0803	0	16
8010	168.371953333333	6819.31745261086	1873.4205	0	16
8010	168.371953333333	6826.333552610859	19.163622	0	0
8010	168.371953333333	6847.372819651875	1618.5426	0	16
8010	168.371953333333	6848.375119651875	4084.907	0	784
8010	168.371953333333	6849.377419651874	2002.6252	0	16
8010	168.371953333333	6852.384319651875	1718.5677	0	0
8010	168.371953333333	6854.388919651875	65.691864	0	0
8010	168.371953333333	6874.830749204374	1094.6284	0	16
8010	168.371953333333	6875.833049204374	2073.1792	0	16
8010	168.371953333333	6876.835349204374	1339.037	0	16
8010	168.371953333333	6903.563348588281	1428.4357	0	0
8010	168.371953333333	6906.570248588281	3023.871	0	16
8010	168.371953333333	6907.572548588281	1555.3419	0	16
8010	168.371953333333	6908.574848588281	1119.735	0	16
8010	168.371953333333	6910.157612553125	3200.4512	0	0
8010	168.371953333333	6910.57944858828	1100.9391	0	0
8010	168.371953333333	6912.162212553125	2008.5631	0	16
8010	168.371953333333	6913.164512553125	1762.4756	0	16
8010	168.371953333333	6914.166812553125	2105.8816	0	16
8010	168.371953333333	6914.58864858828	41.095444	0	0
8010	168.371953333333	6915.169112553125	2011.9442	0	16
8010	168.371953333333	6915.59094858828	17.17521	0	0
8010	168.371953333333	6916.171412553125	1646.1705	0	16
8010	168.371953333333	6917.173712553124	868.8852	0	16
8010	168.371953333333	6920.180612553124	438.61295	0	0
8010	168.371953333333	6921.182912553124	57.88844	0	0
8010	168.371953333333	6929.251733753437	1100.7734	0	0
8010	168.371953333333	6931.2563337534375	4463.2993	0	16
8010	168.371953333333	6932.258633753438	1903.0051	0	16
8010	168.371953333333	6933.260933753438	1652.8822	0	16
8010	168.371953333333	6934.263233753437	1939.317	0	16
8010	168.371953333333	6937.270133753437	2867.8562	0	0
8010	168.371953333333	6938.272433753437	411.29843	0	0
8010	168.371953333333	6948.619864428125	3018.5686	0	16
8010	168.371953333333	6949.622164428125	2333.6868	0	16
8010	168.371953333333	6950.624464428125	1651.9756	0	16
8010	168.371953333333	6951.626764428125	2204.7432	0	16
8010	168.371953333333	6954.633664428124	937.5959	0	0
8010	168.371953333333	6955.635964428124	317.89536	0	0
8010	168.371953333333	6993.986129905781	3229.6372	0	16
8010	168.371953333333	6994.988429905781	1740.8292	0	16
8010	168.371953333333	6995.990729905781	2890.7747	0	16
8010	168.371953333333	6998.997629905781	4461.207	0	0
8010	168.371953333333	7000.457951605	2698.976	0	16
8010	168.371953333333	7001.460251605	4536.196	0	784
8010	168.371953333333	7002.004529905781	64.14494	0	0
8010	168.371953333333	7002.462551605	2831.0222	0	16
8010	168.371953333333	7003.464851605	1725.6394	0	16
8010	168.371953333333	7006.471751604999	1848.3508	0	0
8010	168.371953333333	7006.804099955469	1069.3933	0	16
8010	168.371953333333	7007.806399955469	808.5103	0	16
8010	168.371953333333	7008.808699955469	2430.3867	0	784
8010	168.371953333333	7009.478651604999	84.22654	0	0
8010	168.371953333333	7009.810999955469	2198.3015	0	16
8010	168.371953333333	7010.480951604999	35.48871	0	0
8010	168.371953333333	7014.822499955468	2483.7922	0	0
8010	168.371953333333	7022.04276464125	7279.3076	0	784
8010	168.371953333333	7023.04506464125	3968.5505	0	16
8010	168.371953333333	7024.047364641249	2670.591	0	16
8010	168.371953333333	7025.049664641249	4156.3975	0	16
8010	168.371953333333	7029.05886464125	223.34908	0	0
8010	168.371953333333	7037.148054157084	1057.2168	0	0
8010	168.371953333333	7040.154954157084	2260.6943	0	16
8010	168.371953333333	7041.157254157084	3020.132	0	16
8010	168.371953333333	7042.159554157084	1815.7965	0	16
8010	168.371953333333	7046.168754157083	2565.2788	0	0
8010	168.371953333333	7074.408207347187	3038.0842	0	0
8010	168.371953333333	7076.4128073471875	1407.6356	0	16
8010	168.371953333333	7077.415107347188	2231.9194	0	16
8010	168.371953333333	7078.417407347188	1475.9885	0	16
8010	168.371953333333	7080.422007347186	2629.6526	0	0
8010	168.371953333333	7085.433324827656	2055.1455	0	16
8010	168.371953333333	7085.433507347187	24.470608	0	0
8010	168.371953333333	7086.435624827656	2161.718	0	16
8010	168.371953333333	7087.437924827656	3794.1257	0	16
8010	168.371953333333	7087.592227709374	1488.0931	0	16
8010	168.371953333333	7088.4402248276565	4760.1157	0	784
8010	168.371953333333	7088.594527709374	2387.2507	0	16
8010	168.371953333333	7089.596827709374	2909.1133	0	16
8010	168.371953333333	7090.599127709374	1233.2693	0	16
8010	168.371953333333	7093.606027709374	2030.7521	0	0
8010	168.371953333333	7096.458624827656	16.619255	0	0
8010	168.371953333333	7115.83585067401	1191.2937	0	16
8010	168.371953333333	7116.83815067401	3142.8157	0	16
8010	168.371953333333	7117.84045067401	3587.8196	0	16
8010	168.371953333333	7118.84275067401	1581.3486	0	16
8010	168.371953333333	7119.296745970234	789.51245	0	0
8010	168.371953333333	7119.845050674009	3168.0217	0	16
8010	168.371953333333	7119.940218021875	2404.1638	0	16
8010	168.371953333333	7120.847350674009	1737.9619	0	16
8010	168.371953333333	7120.942518021875	2065.8	0	16
8010	168.371953333333	7121.301345970234	3079.09	0	16
8010	168.371953333333	7121.944818021875	1009.2427	0	16
8010	168.371953333333	7122.303645970234	3972.0793	0	784
8010	168.371953333333	7123.3059459702345	1565.6278	0	16
8010	168.371953333333	7124.85655067401	2141.693	0	0
8010	168.371953333333	7124.951718021874	1105.1564	0	0
8010	168.371953333333	7126.312845970234	2152.0984	0	0
8010	168.371953333333	7126.86115067401	16.710316	0	0
8010	168.371953333333	7130.322045970234	31.516544	0	0
8010	168.371953333333	7131.564411776667	6117.105	0	16
8010	168.371953333333	7132.566711776667	2277.7715	0	16
8010	168.371953333333	7133.569011776666	2801.7441	0	16
8010	168.371953333333	7140.560047258437	2137.5095	0	16
8010	168.371953333333	7141.5623472584375	4581.2383	0	784
8010	168.371953333333	7141.587411776667	15.225003	0	0
8010	168.371953333333	7142.564647258438	4324.6953	0	16
8010	168.371953333333	7143.566947258437	4513.8047	0	16
8010	168.371953333333	7143.699790873437	931.5469	0	16
8010	168.371953333333	7144.702090873438	1818.4435	0	16
8010	168.371953333333	7145.704390873438	2678.5588	0	16
8010	168.371953333333	7147.708990873438	2068.433	0	0
8010	168.371953333333	7151.585347258438	20.733696	0	0
8010	168.371953333333	7151.7181908734365	345.5618	0	0
8010	168.371953333333	7161.3197334125	399.08765	0	0
8010	168.371953333333	7162.421467991719	2703.3389	0	0
8010	168.371953333333	7163.3243334125	2404.346	0	16
8010	168.371953333333	7164.096581175312	250.42168	0	0
8010	168.371953333333	7164.3266334125	427.64304	0	16
8010	168.371953333333	7164.426067991719	1622.602	0	0
8010	168.371953333333	7165.098881175312	2318.4458	0	0
8010	168.371953333333	7165.3289334125	1403.6302	0	16
8010	168.371953333333	7165.428367991719	4328.2764	0	0
8010	168.371953333333	7165.952377464375	1018.21954	0	0
8010	168.371953333333	7167.1034811753125	3888.7612	0	16
8010	168.371953333333	7167.956977464375	3242.5632	0	16
8010	168.371953333333	7168.105781175313	2935.5193	0	16
8010	168.371953333333	7168.335833412499	1464.5597	0	0
8010	168.371953333333	7168.959277464375	1795.201	0	16
8010	168.371953333333	7169.108081175313	2354.7263	0	16
8010	168.371953333333	7169.338133412499	1809.1353	0	0
8010	168.371953333333	7169.961577464374	2301.6467	0	16
8010	168.371953333333	7171.112681175312	4546.265	0	0
8010	168.371953333333	7175.37293794375	1469.8896	0	16
8010	168.371953333333	7176.1241811753125	43.121544	0	0
8010	168.371953333333	7176.37523794375	1874.3224	0	784
8010	168.371953333333	7177.37753794375	1050.005	0	16
8010	168.371953333333	7181.386737943749	1531.019	0	0
8010	168.371953333333	7182.389037943749	78.33513	0	0
8010	168.371953333333	7184.393637943749	15.600159	0	0
8010	168.371953333333	7209.414899860209	500.34213	0	0
8010	168.371953333333	7212.421799860209	2372.4573	0	16
8010	168.371953333333	7213.424099860209	4644.007	0	16
8010	168.371953333333	7214.426399860209	4434.7554	0	16
8010	168.371953333333	7215.428699860207	3248.337	0	16
8010	168.371953333333	7221.442499860208	41.99337	0	0
8010	168.371953333333	7233.243146526875	251.48769	0	0
8010	168.371953333333	7235.247746526875	2821.255	0	16
8010	168.371953333333	7236.250046526875	1491.7443	0	16
8010	168.371953333333	7237.252346526875	4601.4067	0	16
8010	168.371953333333	7238.254646526875	3552.3882	0	16
8010	168.371953333333	7241.261546526874	2322.9055	0	16
8010	168.371953333333	7242.263846526874	2686.4749	0	16
8010	168.371953333333	7243.266146526874	1223.354	0	16
8010	168.371953333333	7280.061925901875	4480.7217	0	16
8010	168.371953333333	7281.064225901875	1772.9869	0	16
8010	168.371953333333	7282.066525901875	2249.2139	0	16
8010	168.371953333333	7283.068825901874	964.4784	0	16
8010	168.371953333333	7284.772362396874	2158.4487	0	0
8010	168.371953333333	7286.776962396874	1785.4196	0	16
8010	168.371953333333	7287.779262396874	2808.5876	0	16
8010	168.371953333333	7288.7815623968745	2000.8315	0	16
8010	168.371953333333	7289.783862396875	1438.7506	0	16
8010	168.371953333333	7290.084925901875	14.401361	0	0
8010	168.371953333333	7292.790762396874	734.9956	0	0
8010	168.371953333333	7294.795362396874	2809.9714	0	0
8010	168.371953333333	7296.799962396874	13.738542	0	0
8010	168.371953333333	7356.2786996625	1161.6779	0	16
8010	168.371953333333	7357.2809996625	3052.2854	0	16
8010	168.371953333333	7358.2832996625	1380.0981	0	16
8010	168.371953333333	7361.2901996625	2350.7156	0	16
8010	168.371953333333	7362.2924996625	976.2328	0	16
8010	168.371953333333	7363.2947996625	338.4266	0	16
8010	168.371953333333	7364.2970996625	53.35539	0	16
8010	168.371953333333	7365.2993996625	23.42823	0	16
8010	168.371953333333	7389.960312034687	3099.985	0	16
8010	168.371953333333	7390.48338981875	1084.8658	0	16
8010	168.371953333333	7390.9626120346875	1913.5234	0	16
8010	168.371953333333	7391.48568981875	1601.0312	0	16
8010	168.371953333333	7391.964912034688	2001.404	0	16
8010	168.371953333333	7392.48798981875	1052.8975	0	16
8010	168.371953333333	7392.967212034688	1748.3181	0	16
8010	168.371953333333	7393.398178245625	1632.925	0	16
8010	168.371953333333	7393.49028981875	1165.9437	0	16
8010	168.371953333333	7393.969512034686	4040.121	0	16
8010	168.371953333333	7394.400478245625	2289.3884	0	16
8010	168.371953333333	7395.402778245625	1612.0209	0	16
8010	168.371953333333	7396.405078245625	2402.7075	0	16
8010	168.371953333333	7396.497189818749	2528.6848	0	0
8010	168.371953333333	7396.976412034686	1780.4998	0	0
8010	168.371953333333	7397.4073782456235	1587.819	0	16
8010	168.371953333333	7397.409263725	2315.6865	0	16
8010	168.371953333333	7398.347924406875	4554.7695	0	784
8010	168.371953333333	7398.409678245624	1087.6218	0	16
8010	168.371953333333	7398.501789818749	2760.026	0	0
8010	168.371953333333	7399.350224406875	2382.1294	0	16
8010	168.371953333333	7399.413863725	1060.742	0	16
8010	168.371953333333	7399.983312034687	35.699814	0	0
8010	168.371953333333	7400.352524406874	2164.5022	0	16
8010	168.371953333333	7400.414278245624	3054.109	0	16
8010	168.371953333333	7400.416163725	2549.811	0	16
8010	168.371953333333	7400.506389818749	22.792557	0	0
8010	168.371953333333	7401.416578245624	266.63132	0	16
8010	168.371953333333	7401.418463725	1520.417	0	16
8010	168.371953333333	7402.357124406874	2816.645	0	0
8010	168.371953333333	7402.420763725	2707.719	0	16
8010	168.371953333333	7403.423063725	2545.5212	0	16
8010	168.371953333333	7404.361724406875	2876.3452	0	0
8010	168.371953333333	7404.423478245624	14.854327	0	0
8010	168.371953333333	7405.427663724999	1880.6285	0	0
8010	168.371953333333	7405.746085735	187.67657	0	0
8010	168.371953333333	7405.746085735	2113.2107	0	0
8010	168.371953333333	7406.748385735	750.085	0	0
8010	168.371953333333	7406.748385735	2666.1714	0	0
8010	168.371953333333	7408.370924406875	18.25281	0	0
8010	168.371953333333	7408.752985735	2242.6716	0	16
8010	168.371953333333	7408.752985735	2297.1052	0	16
8010	168.371953333333	7409.755285735	2483.151	0	16
8010	168.371953333333	7410.757585734999	2280.2507	0	16
8010	168.371953333333	7410.757585734999	248.27905	0	0
8010	168.371953333333	7413.591932084375	3173.6973	0	16
8010	168.371953333333	7414.594232084375	1427.2778	0	16
8010	168.371953333333	7415.596532084375	558.11365	0	16
8010	168.371953333333	7416.771385735	101.596	0	0
8010	168.371953333333	7416.771385735	5472.7437	0	0
8010	168.371953333333	7419.379206068749	1499.9116	0	0
8010	168.371953333333	7419.605732084374	1261.6783	0	0
8010	168.371953333333	7421.383806068749	1307.4026	0	16
8010	168.371953333333	7422.3861060687495	3869.861	0	16
8010	168.371953333333	7423.144602396875	2545.854	0	0
8010	168.371953333333	7423.38840606875	2938.631	0	16
8010	168.371953333333	7426.151502396875	2618.1018	0	16
8010	168.371953333333	7426.395306068749	1026.3706	0	16
8010	168.371953333333	7426.411235990625	2672.071	0	16
8010	168.371953333333	7427.153802396875	2074.1719	0	16
8010	168.371953333333	7427.397606068749	636.4176	0	16
8010	168.371953333333	7427.413535990625	4274.098	0	784
8010	168.371953333333	7428.156102396875	2529.8733	0	16
8010	168.371953333333	7428.415835990625	2392.4329	0	16
8010	168.371953333333	7428.627056303125	1098.2106	0	16
8010	168.371953333333	7429.402206068749	95.55842	0	0
8010	168.371953333333	7429.418135990625	2703.1113	0	16
8010	168.371953333333	7429.629356303125	1375.3854	0	16
8010	168.371953333333	7430.420435990625	1263.5509	0	16
8010	168.371953333333	7430.631656303125	1698.2462	0	16
8010	168.371953333333	7430.983819779687	239.3197	0	0
8010	168.371953333333	7431.40680606875	17.428556	0	0
8010	168.371953333333	7431.4227359906245	3614.467	0	16
8010	168.371953333333	7431.633956303125	2322.0366	0	16
8010	168.371953333333	7432.636256303125	954.8557	0	16
8010	168.371953333333	7433.638556303124	460.05014	0	16
8010	168.371953333333	7433.990719779687	2168.3613	0	16
8010	168.371953333333	7434.429635990625	1280.3856	0	0
8010	168.371953333333	7434.9930197796875	1550.2412	0	16
8010	168.371953333333	7435.995319779688	1564.5273	0	16
8010	168.371953333333	7437.647756303124	63.382656	0	0
8010	168.371953333333	7437.999919779686	1486.9558	0	0
8010	168.371953333333	7438.650056303124	27.983639	0	0
8010	168.371953333333	7441.006819779686	142.63574	0	0
8010	168.371953333333	7441.018564901667	5509.2495	0	0
8010	168.371953333333	7442.526003959374	790.99817	0	0
8010	168.371953333333	7443.023164901667	2447.9814	0	16
8010	168.371953333333	7444.025464901667	2935.7424	0	16
8010	168.371953333333	7444.530603959374	2878.0183	0	16
8010	168.371953333333	7445.027764901666	2165.2104	0	16
8010	168.371953333333	7445.532903959374	1623.036	0	16
8010	168.371953333333	7446.5352039593745	3874.909	0	16
8010	168.371953333333	7447.032364901666	3826.471	0	0
8010	168.371953333333	7448.0346649016665	829.2236	0	0
8010	168.371953333333	7448.539803959374	3364.6748	0	0
8010	168.371953333333	7451.467919524062	3896.7166	0	16
8010	168.371953333333	7451.467919524062	1237.3132	0	16
8010	168.371953333333	7451.546703959374	2458.5452	0	0
8010	168.371953333333	7452.043864901667	50.047184	0	0
8010	168.371953333333	7452.418391559428	3571.5046	0	16
8010	168.371953333333	7452.4702195240625	2556.8215	0	16
8010	168.371953333333	7452.549003959374	2272.1555	0	0
8010	168.371953333333	7453.420691559428	3418.827	0	16
8010	168.371953333333	7453.472519524062	4003.0837	0	784
8010	168.371953333333	7453.472519524062	3436.468	0	16
8010	168.371953333333	7454.422991559428	3266.4297	0	16
8010	168.371953333333	7455.425291559426	2191.8364	0	16
8010	168.371953333333	7457.429891559426	3476.6812	0	0
8010	168.371953333333	7462.441391559427	25.982946	0	0
8010	168.371953333333	7463.443691559427	10.157123	0	0
8010	168.371953333333	7478.746647894062	4723.103	0	784
8010	168.371953333333	7479.748947894062	4147.907	0	16
8010	168.371953333333	7480.7512478940625	919.6375	0	16
8010	168.371953333333	7482.755847894062	2980.2039	0	0
8010	168.371953333333	7483.758147894062	2810.8928	0	0
8010	168.371953333333	7490.2151279225	2787.9524	0	16
8010	168.371953333333	7491.2174279225	3712.467	0	16
8010	168.371953333333	7492.219727922499	5498.6367	0	784
8010	168.371953333333	7496.713072063125	11995.408	0	784
8010	168.371953333333	7497.715372063125	3407.2224	0	16
8010	168.371953333333	7498.717672063124	4123.473	0	16
8010	168.371953333333	7501.7245720631245	2446.9558	0	0
8010	168.371953333333	7506.736072063125	36.828773	0	0
8010	168.371953333333	7520.070711185937	2958.9233	0	16
8010	168.371953333333	7521.0730111859375	1789.7954	0	16
8010	168.371953333333	7522.075311185938	1241.9337	0	16
8010	168.371953333333	7523.50819185	1266.6232	0	16
8010	168.371953333333	7523.50819185	907.34	0	16
8010	168.371953333333	7524.51049185	1426.2163	0	16
8010	168.371953333333	7524.51049185	550.35077	0	16
8010	168.371953333333	7525.082211185936	1975.259	0	0
8010	168.371953333333	7525.51279185	397.5309	0	16
8010	168.371953333333	7525.51279185	1320.6559	0	16
8010	168.371953333333	7527.086811185936	2351.8713	0	0
8010	168.371953333333	7528.089111185936	1554.49	0	0
8010	168.371953333333	7529.0914111859365	34.79317	0	0
8010	168.371953333333	7530.52429185	131.12099	0	0
8010	168.371953333333	7541.774189701562	521.8839	0	0
8010	168.371953333333	7542.776489701562	609.9152	0	0
8010	168.371953333333	7544.781089701562	1045.444	0	0
8010	168.371953333333	7545.783389701563	2136.9133	0	0
8010	168.371953333333	7547.787989701563	2192.2383	0	0
8010	168.371953333333	7549.792589701561	2778.0244	0	0
8010	168.371953333333	7553.801789701562	43.073257	0	0
8010	168.371953333333	7554.804089701562	18.01345	0	0
8010	168.371953333333	7555.120576908594	2170.471	0	16
8010	168.371953333333	7556.122876908594	2212.0974	0	16
8010	168.371953333333	7557.125176908594	2527.6218	0	16
8010	168.371953333333	7560.132076908592	3029.1897	0	0
8010	168.371953333333	7561.1343769085925	2526.5134	0	0
8010	168.371953333333	7563.138976908593	1943.7593	0	0
8010	168.371953333333	7565.143576908593	15.674742	0	0
8010	168.371953333333	7574.875132640156	2115.0195	0	16
8010	168.371953333333	7575.877432640156	4158.7856	0	784
8010	168.371953333333	7576.879732640156	2285.7156	0	16
8010	168.371953333333	7578.884332640156	1774.3557	0	0
8010	168.371953333333	7580.888932640156	876.48914	0	0
8010	168.371953333333	7597.843756240416	2053.735	0	16
8010	168.371953333333	7598.846056240416	7737.585	0	784
8010	168.371953333333	7599.848356240416	2298.3528	0	16
8010	168.371953333333	7605.862156240416	2164.7668	0	0
8010	168.371953333333	7657.684269964375	940.99915	0	16
8010	168.371953333333	7658.686569964375	1118.9183	0	16
8010	168.371953333333	7659.688869964375	2021.2146	0	16
8010	168.371953333333	7660.691169964375	1521.1018	0	16
8010	168.371953333333	7663.698069964374	5150.341	0	0
8010	168.371953333333	7664.700369964374	1687.1526	0	0
8010	168.371953333333	7665.275044451771	1270.9945	0	16
8010	168.371953333333	7666.277344451771	2515.8552	0	16
8010	168.371953333333	7667.27964445177	1393.2958	0	16
8010	168.371953333333	7668.709569964374	14.070613	0	0
8010	168.371953333333	7672.29114445177	148.74402	0	0
8010	168.371953333333	7673.29344445177	2018.7474	0	0
8010	168.371953333333	7693.5755677638535	2321.672	0	16
8010	168.371953333333	7694.577867763854	2671.0557	0	16
8010	168.371953333333	7694.577867763854	45.557823	0	0
8010	168.371953333333	7695.580167763854	2526.1743	0	16
8010	168.371953333333	7695.580167763854	1484.8705	0	16
8010	168.371953333333	7699.589367763853	529.6273	0	0
8010	168.371953333333	7699.589367763853	2966.8386	0	0
8010	168.371953333333	7702.445905287499	1295.1599	0	0
8010	168.371953333333	7704.450505287499	1172.661	0	16
8010	168.371953333333	7705.452805287499	1486.2167	0	16
8010	168.371953333333	7706.422967728906	174.78793	0	16
8010	168.371953333333	7706.4551052874995	2578.0024	0	16
8010	168.371953333333	7709.429867728906	1200.4888	0	16
8010	168.371953333333	7709.462005287499	513.59863	0	16
8010	168.371953333333	7710.118440678125	2749.301	0	16
8010	168.371953333333	7710.2694968003125	1787.5078	0	16
8010	168.371953333333	7710.432167728906	1067.6953	0	16
8010	168.371953333333	7710.464305287499	295.97382	0	0
8010	168.371953333333	7711.120740678125	3790.3577	0	16
8010	168.371953333333	7711.271796800313	1784.1814	0	16
8010	168.371953333333	7711.434467728906	3309.3083	0	16
8010	168.371953333333	7712.123040678125	1907.2826	0	16
8010	168.371953333333	7712.274096800313	5314.21	0	784
8010	168.371953333333	7712.4367677289065	1125.269	0	16
8010	168.371953333333	7713.276396800312	4424.858	0	16
8010	168.371953333333	7713.439067728905	798.82135	0	16
8010	168.371953333333	7713.471205287499	34.70941	0	0
8010	168.371953333333	7714.614793024271	1211.0734	0	16
8010	168.371953333333	7714.614793024271	646.4387	0	16
8010	168.371953333333	7715.129940678124	1689.6377	0	0
8010	168.371953333333	7715.6170930242715	1393.3252	0	16
8010	168.371953333333	7715.6170930242715	505.74036	0	16
8010	168.371953333333	7716.283296800312	497.30228	0	0
8010	168.371953333333	7716.619393024272	1317.7495	0	16
8010	168.371953333333	7716.619393024272	703.37964	0	16
8010	168.371953333333	7717.134540678124	461.02356	0	0
8010	168.371953333333	7718.287896800312	155.87758	0	0
8010	168.371953333333	7719.09542332375	3208.8557	0	784
8010	168.371953333333	7720.09772332375	1840.8872	0	16
8010	168.371953333333	7720.292496800313	20.448458	0	0
8010	168.371953333333	7721.10002332375	1010.4591	0	16
8010	168.371953333333	7722.10232332375	2436.3623	0	16
8010	168.371953333333	7729.11842332375	46.758648	0	0
8010	168.371953333333	7738.839040512969	1618.2542	0	0
8010	168.371953333333	7740.8436405129705	1247.2728	0	16
8010	168.371953333333	7741.845940512971	982.4791	0	16
8010	168.371953333333	7742.84824051297	1358.0697	0	16
8010	168.371953333333	7743.850540512969	2007.8739	0	16
8010	168.371953333333	7745.577469017109	2443.4158	0	16
8010	168.371953333333	7746.579769017109	3219.717	0	16
8010	168.371953333333	7746.85744051297	1962.0951	0	0
8010	168.371953333333	7747.5820690171095	1733.9781	0	16
8010	168.371953333333	7750.588969017109	5061.182	0	0
8010	168.371953333333	7750.86664051297	12.889888	0	0
8010	168.371953333333	7753.595869017109	2438.848	0	0
8010	168.371953333333	7762.457438394687	3295.6853	0	16
8010	168.371953333333	7763.4597383946875	2789.924	0	16
8010	168.371953333333	7764.462038394687	2687.2354	0	16
8010	168.371953333333	7768.471238394687	1584.6355	0	0
8010	168.371953333333	7770.766435990625	2948.5066	0	0
8010	168.371953333333	7772.402327425312	1677.9395	0	0
8010	168.371953333333	7772.771035990625	2347.9883	0	16
8010	168.371953333333	7773.773335990625	3008.528	0	16
8010	168.371953333333	7774.4069274253125	2924.7874	0	16
8010	168.371953333333	7774.775635990625	2037.6772	0	16
8010	168.371953333333	7775.409227425313	3610.4194	0	16
8010	168.371953333333	7775.777935990625	3089.32	0	16
8010	168.371953333333	7776.411527425313	5039.0947	0	784
8010	168.371953333333	7776.780235990625	2074.8904	0	16
8010	168.371953333333	7778.784835990624	1025.0636	0	16
8010	168.371953333333	7779.418427425311	1040.2842	0	0
8010	168.371953333333	7779.787135990624	3275.1682	0	16
8010	168.371953333333	7780.789435990624	481.03058	0	16
8010	168.371953333333	7782.794035990624	71.06063	0	0
8010	168.371953333333	7823.407677671172	504.2803	0	0
8010	168.371953333333	7825.412277671173	1378.7793	0	16
8010	168.371953333333	7826.414577671172	2398.4412	0	16
8010	168.371953333333	7827.416877671172	1296.8284	0	16
8010	168.371953333333	7828.623968735625	1032.0592	0	0
8010	168.371953333333	7831.528142942891	5954.908	0	784
8010	168.371953333333	7831.630868735626	1130.5706	0	16
8010	168.371953333333	7832.530442942891	3128.9854	0	16
8010	168.371953333333	7832.633168735625	972.1293	0	16
8010	168.371953333333	7833.532742942891	3901.252	0	16
8010	168.371953333333	7833.635468735625	1111.3269	0	16
8010	168.371953333333	7834.432977671173	31.680737	0	0
8010	168.371953333333	7834.53504294289	2334.0208	0	16
8010	168.371953333333	7834.637768735624	606.3702	0	16
8010	168.371953333333	7835.435277671173	13.637562	0	0
8010	168.371953333333	7842.553442942891	15.786489	0	0
8010	168.371953333333	7885.379757865625	5010.9194	0	784
8010	168.371953333333	7886.382057865625	2737.7722	0	16
8010	168.371953333333	7887.384357865625	2712.8826	0	16
8010	168.371953333333	7887.730837669453	2605.5212	0	0
8010	168.371953333333	7889.3889578656235	3142.459	0	0
8010	168.371953333333	7890.391257865624	1221.7999	0	0
8010	168.371953333333	7890.737737669453	2634.5774	0	16
8010	168.371953333333	7891.740037669453	5662.1953	0	784
8010	168.371953333333	7892.742337669453	1788.9182	0	16
8010	168.371953333333	7893.7446376694525	1832.9941	0	16
8010	168.371953333333	7952.7635774921355	1075.5353	0	16
8010	168.371953333333	7953.765877492136	1850.9941	0	16
8010	168.371953333333	7954.768177492137	2398.6926	0	16
8010	168.371953333333	7955.770477492137	1979.4261	0	16
8010	168.371953333333	7956.772777492136	1504.0206	0	16
8010	168.371953333333	7957.775077492135	1365.2063	0	16
8010	168.371953333333	7958.777377492137	1262.1301	0	16
8010	168.371953333333	7970.716979673125	981.8535	0	16
8010	168.371953333333	7971.719279673125	1726.2972	0	16
8010	168.371953333333	7972.721579673125	2184.5264	0	16
8010	168.371953333333	7979.737679673126	31.269104	0	0
8010	168.371953333333	8012.34853098	1121.847	0	0
8010	168.371953333333	8014.35313098	7989.2646	0	784
8010	168.371953333333	8015.35543098	4802.749	0	16
8010	168.371953333333	8016.35773098	4197.654	0	16
8010	168.371953333333	8024.37613098	48.693428	0	0
8010	168.371953333333	8026.488898392969	1814.5355	0	16
8010	168.371953333333	8027.491198392969	1930.245	0	16
8010	168.371953333333	8028.493498392969	1261.5989	0	16
8010	168.371953333333	8029.261342680937	859.9966	0	16
8010	168.371953333333	8030.263642680937	1260.1752	0	16
8010	168.371953333333	8031.265942680936	1558.6908	0	16
8010	168.371953333333	8032.502698392967	356.5947	0	0
8010	168.371953333333	8033.270542680937	1205.7747	0	0
8010	168.371953333333	8034.272842680937	1170.2439	0	0
8010	168.371953333333	8036.511898392968	14.913148	0	0
8010	168.371953333333	8075.130502641875	993.25616	0	0
8010	168.371953333333	8078.137402641875	1033.4343	0	0
8010	168.371953333333	8079.1397026418745	993.364	0	0
8010	168.371953333333	8083.148902641875	265.0938	0	0
8010	168.371953333333	8087.158102641875	14.127303	0	0
8010	168.371953333333	8094.361738618439	107.21984	0	0
8010	168.371953333333	8097.368638618439	4775.697	0	784
8010	168.371953333333	8098.370938618438	1955.5355	0	16
8010	168.371953333333	8099.373238618438	1393.7505	0	16
8010	168.371953333333	8100.375538618438	1486.536	0	16
8010	168.371953333333	8102.380138618439	2657.1985	0	0
8010	168.371953333333	8104.384738618438	2343.761	0	0
8010	168.371953333333	8106.389338618439	1487.6619	0	0
8010	168.371953333333	8122.159373362812	3751.0586	0	16
8010	168.371953333333	8123.1616733628125	6815.4053	0	784
8010	168.371953333333	8124.163973362813	903.97156	0	16
8010	168.371953333333	8124.943475541406	100.2976	0	0
8010	168.371953333333	8126.168573362812	2259.8274	0	0
8010	168.371953333333	8126.384352269062	845.42706	0	0
8010	168.371953333333	8127.950375541406	1331.6046	0	16
8010	168.371953333333	8128.388952269062	3785.4226	0	16
8010	168.371953333333	8128.952675541406	1887.5409	0	16
8010	168.371953333333	8129.3912522690625	3913.6594	0	784
8010	168.371953333333	8129.954975541406	3158.376	0	16
8010	168.371953333333	8130.393552269063	2301.4333	0	16
8010	168.371953333333	8130.9572755414065	1818.0056	0	16
8010	168.371953333333	8131.180073362812	3246.8433	0	0
8010	168.371953333333	8131.395852269062	2056.6882	0	16
8010	168.371953333333	8131.959575541405	1595.3058	0	16
8010	168.371953333333	8133.184673362813	18.072704	0	0
8010	168.371953333333	8133.228255159687	393.7788	0	0
8010	168.371953333333	8135.2328551596875	1677.4226	0	0
8010	168.371953333333	8137.237455159688	1690.0884	0	0
8010	168.371953333333	8140.244355159687	1806.372	0	0
8010	168.371953333333	8142.248955159687	238.75598	0	0
8010	168.371953333333	8156.15062231875	1829.4446	0	16
8010	168.371953333333	8157.15292231875	6057.7305	0	784
8010	168.371953333333	8158.15522231875	2701.0713	0	16
8010	168.371953333333	8159.15752231875	2903.0894	0	16
8010	168.371953333333	8160.15982231875	1393.9863	0	16
8010	168.371953333333	8163.16672231875	2179.9683	0	16
8010	168.371953333333	8164.16902231875	544.561	0	16
8010	168.371953333333	8165.17132231875	281.27032	0	16
8010	168.371953333333	8166.17362231875	159.78514	0	16
8010	168.371953333333	8168.17822231875	17.25884	0	0
8010	168.371953333333	8171.353659985624	1681.6323	0	16
8010	168.371953333333	8172.355959985624	2645.984	0	16
8010	168.371953333333	8173.358259985624	2488.5593	0	16
8010	168.371953333333	8176.365159985624	1167.0725	0	0
8010	168.371953333333	8177.367459985624	525.7949	0	0
8010	168.371953333333	8178.678233226094	2103.1802	0	16
8010	168.371953333333	8179.372059985623	1742.5735	0	0
8010	168.371953333333	8179.680533226094	3962.0664	0	784
8010	168.371953333333	8180.682833226094	2489.5854	0	16
8010	168.371953333333	8182.687433226093	5612.1772	0	0
8010	168.371953333333	8189.703533226093	18.154293	0	0
8010	168.371953333333	8210.00620926297	1758.8405	0	16
8010	168.371953333333	8211.00850926297	1988.5955	0	16
8010	168.371953333333	8212.010809262969	1290.3668	0	16
8010	168.371953333333	8214.015409262971	1437.7201	0	0
8010	168.371953333333	8218.024609262971	1406.7532	0	0
8010	168.371953333333	8219.02690926297	25.272167	0	0
8010	168.371953333333	8249.14556856875	1563.1489	0	16
8010	168.371953333333	8250.14786856875	3948.664	0	784
8010	168.371953333333	8251.15016856875	3466.4543	0	16
8010	168.371953333333	8252.152468568751	1734.6935	0	16
8010	168.371953333333	8254.15706856875	1796.1782	0	0
8010	168.371953333333	8256.935993149687	2506.3123	0	0
8010	168.371953333333	8258.940593149688	876.52594	0	16
8010	168.371953333333	8259.942893149688	1515.8055	0	16
8010	168.371953333333	8260.945193149688	1378.5282	0	16
8010	168.371953333333	8289.436477199168	2044.0361	0	16
8010	168.371953333333	8290.438777199168	1681.3226	0	16
8010	168.371953333333	8291.441077199166	2091.5693	0	784
8010	168.371953333333	8292.443377199166	1025.9802	0	16
8010	168.371953333333	8294.447977199166	1683.1769	0	16
8010	168.371953333333	8295.450277199167	1858.8445	0	16
8010	168.371953333333	8296.452577199167	1214.7347	0	16
8010	168.371953333333	8298.457177199167	1246.4921	0	0
8010	168.371953333333	8299.459477199167	31.590187	0	0
8010	168.371953333333	8316.917343490626	1593.732	0	0
8010	168.371953333333	8317.919643490626	2059.7996	0	0
8010	168.371953333333	8320.926543490626	1901.4252	0	16
8010	168.371953333333	8321.928843490627	1871.9672	0	16
8010	168.371953333333	8322.931143490627	2287.013	0	16
8010	168.371953333333	8323.933443490627	2899.1243	0	784
8010	168.371953333333	8328.944943490627	77.078156	0	16
8010	168.371953333333	8329.046270259063	1188.972	0	0
8010	168.371953333333	8329.947243490627	35.4165	0	16
8010	168.371953333333	8330.949543490628	15.316588	0	16
8010	168.371953333333	8331.050870259063	1453.0608	0	0
8010	168.371953333333	8331.490786097187	4174.685	0	0
8010	168.371953333333	8332.053170259063	3381.7905	0	0
8010	168.371953333333	8332.493086097187	3467.6755	0	0
8010	168.371953333333	8333.055470259063	155.32079	0	0
8010	168.371953333333	8335.499986097188	4962.864	0	784
8010	168.371953333333	8336.062370259064	927.9422	0	0
8010	168.371953333333	8336.502286097188	3125.5056	0	16
8010	168.371953333333	8337.504586097188	2147.9595	0	16
8010	168.371953333333	8339.509186097188	2859.9287	0	0
8010	168.371953333333	8341.513786097188	7759.53	0	0
8010	168.371953333333	8342.516086097188	2961.0898	0	0
8010	168.371953333333	8423.6482811575	1452.758	0	16
8010	168.371953333333	8424.6505811575	2292.3445	0	16
8010	168.371953333333	8425.6528811575	1346.9287	0	16
8010	168.371953333333	8426.655181157501	1700.8385	0	16
8010	168.371953333333	8428.038825180938	2506.0537	0	16
8010	168.371953333333	8429.041125180938	1144.5878	0	16
8010	168.371953333333	8429.662081157501	539.83704	0	0
8010	168.371953333333	8430.043425180937	2861.509	0	784
8010	168.371953333333	8431.045725180937	1530.9183	0	16
8010	168.371953333333	8432.048025180939	2115.435	0	16
8010	168.371953333333	8433.050325180937	1724.879	0	16
8010	168.371953333333	8433.671281157502	30.168127	0	0
8010	168.371953333333	8438.90438080594	2024.5488	0	784
8010	168.371953333333	8439.90668080594	1180.521	0	16
8010	168.371953333333	8440.908980805938	1229.5675	0	16
8010	168.371953333333	8441.911280805938	1670.8143	0	16
8010	168.371953333333	8443.91588080594	900.8842	0	0
8010	168.371953333333	8445.920480805938	478.67212	0	0
8010	168.371953333333	8446.922780805939	127.36554	0	0
8010	168.371953333333	8465.592908646875	2660.9995	0	784
8010	168.371953333333	8465.592908646875	734.81274	0	16
8010	168.371953333333	8466.595208646875	2060.0503	0	16
8010	168.371953333333	8466.595208646875	761.8711	0	16
8010	168.371953333333	8467.597508646875	1872.7893	0	16
8010	168.371953333333	8467.597508646875	676.1665	0	16
8010	168.371953333333	8471.606708646874	3035.5242	0	0
8010	168.371953333333	8471.606708646874	132.55417	0	0
8010	168.371953333333	8472.609008646874	70.772705	0	0
8010	168.371953333333	8472.609008646874	261.0456	0	0
8010	168.371953333333	8477.56907935	1824.7823	0	16
8010	168.371953333333	8478.57137935	1439.284	0	16
8010	168.371953333333	8479.57367935	4591.478	0	784
8010	168.371953333333	8480.57597935	2934.254	0	16
8010	168.371953333333	8482.580579349999	2666.4968	0	0
8010	168.371953333333	8483.582879349999	831.95026	0	0
8010	168.371953333333	8485.587479349999	2177.113	0	0
8010	168.371953333333	8486.589779349999	1639.9276	0	0
8010	168.371953333333	8488.505763432031	1271.5316	0	0
8010	168.371953333333	8489.508063432031	1724.9827	0	0
8010	168.371953333333	8490.888098374297	953.8542	0	0
8010	168.371953333333	8491.512663432031	1401.0315	0	16
8010	168.371953333333	8492.514963432031	2262.911	0	16
8010	168.371953333333	8492.530863136668	1394.8713	0	16
8010	168.371953333333	8493.517263432032	757.9697	0	16
8010	168.371953333333	8493.533163136668	893.6063	0	16
8010	168.371953333333	8493.894998374297	1189.1576	0	16
8010	168.371953333333	8494.535463136666	3565.3054	0	16
8010	168.371953333333	8494.5559651525	1719.5137	0	16
8010	168.371953333333	8494.897298374297	2735.056	0	16
8010	168.371953333333	8495.5582651525	1693.2164	0	16
8010	168.371953333333	8495.899598374297	2375.6218	0	16
8010	168.371953333333	8496.5605651525	2117.114	0	16
8010	168.371953333333	8496.901898374297	1903.0696	0	16
8010	168.371953333333	8497.5628651525	1100.7319	0	16
8010	168.371953333333	8498.52876343203	2059.576	0	16
8010	168.371953333333	8502.553863136667	13.936347	0	0
8010	168.371953333333	8502.574365152499	1166.2748	0	0
8010	168.371953333333	8503.917998374298	45.999596	0	0
8010	168.371953333333	8517.217967112812	2904.7896	0	16
8010	168.371953333333	8518.220267112813	3892.834	0	784
8010	168.371953333333	8519.22256711281	2309.8386	0	16
8010	168.371953333333	8521.227167112811	1870.797	0	0
8010	168.371953333333	8534.743864896875	56.10102	0	0
8010	168.371953333333	8534.743864896875	1675.3857	0	0
8010	168.371953333333	8538.753064896875	1298.9258	0	16
8010	168.371953333333	8539.755364896875	1355.6173	0	16
8010	168.371953333333	8539.755364896875	352.4384	0	16
8010	168.371953333333	8540.757664896875	960.97797	0	16
8010	168.371953333333	8540.757664896875	1210.5724	0	16
8010	168.371953333333	8544.766864896874	242.6216	0	0
8010	168.371953333333	8545.769164896874	130.16887	0	0
8010	168.371953333333	8545.769164896874	1953.8572	0	0
8010	168.371953333333	8547.773764896874	30.406137	0	0
8010	168.371953333333	8548.776064896874	13.381409	0	0
8010	168.371953333333	8555.187700115834	296.77658	0	0
8010	168.371953333333	8558.194600115836	1223.4949	0	16
8010	168.371953333333	8559.196900115834	1622.3735	0	16
8010	168.371953333333	8560.199200115834	2403.2798	0	16
8010	168.371953333333	8567.092964204376	1066.337	0	0
8010	168.371953333333	8570.099864204376	1935.8899	0	16
8010	168.371953333333	8571.102164204376	2541.0789	0	784
8010	168.371953333333	8572.104464204376	906.7476	0	16
8010	168.371953333333	8573.106764204374	694.3654	0	16
8010	168.371953333333	8575.111364204377	1039.4552	0	0
8010	168.371953333333	8575.468241771016	2567.5933	0	16
8010	168.371953333333	8576.470541771016	4825.573	0	784
8010	168.371953333333	8577.472841771014	2207.4038	0	16
8010	168.371953333333	8578.118264204375	1788.4698	0	0
8010	168.371953333333	8579.477441771014	6902.362	0	0
8010	168.371953333333	8580.122864204375	31.277426	0	0
8010	168.371953333333	8581.482041771014	616.9014	0	0
8010	168.371953333333	8606.85611353645	710.3153	0	16
8010	168.371953333333	8607.85841353645	1171.9636	0	16
8010	168.371953333333	8608.860713536451	1470.193	0	16
8010	168.371953333333	8609.863013536451	1720.5228	0	16
8010	168.371953333333	8610.865313536451	2119.8618	0	16
8010	168.371953333333	8612.869913536451	576.2232	0	0
8010	168.371953333333	8613.872213536451	1383.522	0	0
8010	168.371953333333	8617.88141353645	36.692562	0	0
8010	168.371953333333	8628.65516450625	1731.0936	0	16
8010	168.371953333333	8629.65746450625	2266.2559	0	16
8010	168.371953333333	8630.65976450625	1423.0859	0	16
8010	168.371953333333	8634.66896450625	2447.697	0	0
8010	168.371953333333	8636.67356450625	2637.9768	0	0
8010	168.371953333333	8637.675864506251	28.20402	0	0
8010	168.371953333333	8678.69569185	1954.4623	0	16
8010	168.371953333333	8679.69799185	1037.0931	0	16
8010	168.371953333333	8680.70029185	1051.1357	0	16
8010	168.371953333333	8685.71179185	101.64999	0	16
8010	168.371953333333	8685.72157075625	1424.437	0	16
8010	168.371953333333	8686.71409185	51.09123	0	16
8010	168.371953333333	8686.72387075625	1039.9187	0	16
8010	168.371953333333	8687.716391850001	24.098036	0	16
8010	168.371953333333	8687.72617075625	1421.145	0	16
8010	168.371953333333	8691.735370756249	1261.4827	0	0
8010	168.371953333333	8692.968222574375	47.238445	0	0
8010	168.371953333333	8692.968222574375	1492.944	0	0
8010	168.371953333333	8693.739970756249	1688.5377	0	0
8010	168.371953333333	8694.74227075625	36.128334	0	0
8010	168.371953333333	8696.624628940703	77.44459	0	0
8010	168.371953333333	8696.977422574375	269.75034	0	16
8010	168.371953333333	8696.977422574375	1160.7856	0	16
8010	168.371953333333	8697.979722574375	1226.5918	0	16
8010	168.371953333333	8697.979722574375	30.691133	0	0
8010	168.371953333333	8698.982022574375	1107.4479	0	16
8010	168.371953333333	8698.982022574375	1198.2042	0	16
8010	168.371953333333	8699.631528940703	1795.4456	0	16
8010	168.371953333333	8700.633828940703	4280.3623	0	16
8010	168.371953333333	8701.636128940701	2184.4373	0	16
8010	168.371953333333	8701.988922574374	1443.3574	0	0
8010	168.371953333333	8701.988922574374	394.696	0	0
8010	168.371953333333	8702.638428940701	1119.6558	0	16
8010	168.371953333333	8702.643689896875	868.75854	0	16
8010	168.371953333333	8703.640728940703	1441.1631	0	16
8010	168.371953333333	8703.645989896875	2962.9133	0	16
8010	168.371953333333	8704.648289896875	2064.183	0	16
8010	168.371953333333	8705.998122574374	29.697952	0	0
8010	168.371953333333	8707.000422574374	13.1821995	0	0
8010	168.371953333333	8708.284713334375	1014.5942	0	16
8010	168.371953333333	8708.652228940702	1478.4637	0	0
8010	168.371953333333	8708.657489896876	564.24335	0	0
8010	168.371953333333	8709.287013334375	2258.705	0	16
8010	168.371953333333	8709.654528940702	49.002563	0	0
8010	168.371953333333	8709.659789896876	2585.2998	0	0
8010	168.371953333333	8709.996904217396	366.61362	0	0
8010	168.371953333333	8710.289313334375	3074.0042	0	16
8010	168.371953333333	8711.291613334375	2961.5347	0	16
8010	168.371953333333	8712.293913334373	1367.2706	0	16
8010	168.371953333333	8712.666689896876	14.428907	0	0
8010	168.371953333333	8713.003804217398	2663.406	0	16
8010	168.371953333333	8714.006104217397	1596.1285	0	16
8010	168.371953333333	8714.298513334374	1331.006	0	0
8010	168.371953333333	8715.008404217397	1301.0829	0	16
8010	168.371953333333	8722.024504217397	34.872314	0	0
8010	168.371953333333	8755.376654740625	1378.9528	0	0
8010	168.371953333333	8757.381254740625	2842.3435	0	16
8010	168.371953333333	8758.383554740625	4110.9463	0	16
8010	168.371953333333	8759.385854740625	1560.1064	0	16
8010	168.371953333333	8763.395054740624	3728.1807	0	0
8010	168.371953333333	8768.406554740624	10.955636	0	0
8010	168.371953333333	8778.691079215	1955.3704	0	0
8010	168.371953333333	8780.695679215	681.7987	0	0
8010	168.371953333333	8782.700279215	2184.8965	0	16
8010	168.371953333333	8783.702579215	1944.6628	0	16
8010	168.371953333333	8784.704879215	1940.3894	0	16
8010	168.371953333333	8786.709479215	1030.7096	0	0
8010	168.371953333333	8789.716379214999	1601.8142	0	0
8010	168.371953333333	8795.821756691355	1321.5977	0	16
8010	168.371953333333	8795.821756691355	2267.3193	0	16
8010	168.371953333333	8796.824056691356	1408.4175	0	16
8010	168.371953333333	8796.824056691356	287.94772	0	16
8010	168.371953333333	8797.826356691354	956.71313	0	16
8010	168.371953333333	8798.698223295312	1014.1071	0	16
8010	168.371953333333	8799.700523295312	3864.0532	0	784
8010	168.371953333333	8800.449013725	1632.8306	0	0
8010	168.371953333333	8800.702823295313	1895.7272	0	16
8010	168.371953333333	8801.705123295313	3592.88	0	16
8010	168.371953333333	8801.835556691354	274.33755	0	0
8010	168.371953333333	8802.453613725	2268.4133	0	0
8010	168.371953333333	8802.707423295313	2181.4663	0	16
8010	168.371953333333	8804.458213725	3040.0222	0	16
8010	168.371953333333	8804.842456691355	35.796276	0	0
8010	168.371953333333	8805.460513725	2812.687	0	16
8010	168.371953333333	8805.844756691355	15.96993	0	0
8010	168.371953333333	8806.462813725	3819.3376	0	784
8010	168.371953333333	8806.716623295311	6821.299	0	0
8010	168.371953333333	8807.465113725	2830.2952	0	16
8010	168.371953333333	8808.721223295312	258.55457	0	0
8010	168.371953333333	8809.469713725	4535.536	0	0
8010	168.371953333333	8809.723523295312	60.15289	0	0
8010	168.371953333333	8811.728123295312	11.309906	0	0
8010	168.371953333333	8813.478913725	87.68468	0	0
8010	168.371953333333	8815.74626763125	947.45013	0	0
8010	168.371953333333	8817.75086763125	1714.8988	0	16
8010	168.371953333333	8818.75316763125	2215.925	0	16
8010	168.371953333333	8819.75546763125	2014.7809	0	16
8010	168.371953333333	8819.9788309125	1591.8784	0	0
8010	168.371953333333	8820.677175834375	639.34625	0	0
8010	168.371953333333	8821.760067631249	1338.5453	0	0
8010	168.371953333333	8822.681775834375	2442.4702	0	16
8010	168.371953333333	8822.9857309125	1345.7366	0	16
8010	168.371953333333	8823.684075834375	927.0348	0	16
8010	168.371953333333	8823.764667631249	430.9878	0	0
8010	168.371953333333	8823.9880309125	2318.4692	0	16
8010	168.371953333333	8824.686375834375	2879.7588	0	16
8010	168.371953333333	8824.9903309125	2232.7573	0	16
8010	168.371953333333	8826.77156763125	56.199055	0	0
8010	168.371953333333	8827.77386763125	25.066814	0	0
8010	168.371953333333	8828.9995309125	2635.2927	0	0
8010	168.371953333333	8830.0018309125	1758.0059	0	0
8010	168.371953333333	8831.702475834376	34.726147	0	0
8010	168.371953333333	8832.704775834376	15.501306	0	0
8010	168.371953333333	8833.008730912501	15.651159	0	0
8010	168.371953333333	8836.04564280789	992.37317	0	16
8010	168.371953333333	8837.04794280789	1108.0276	0	16
8010	168.371953333333	8838.05024280789	964.57947	0	16
8010	168.371953333333	8839.052542807893	1345.8629	0	16
8010	168.371953333333	8841.057142807891	1520.3412	0	0
8010	168.371953333333	8842.059442807891	374.16022	0	0
8010	168.371953333333	8842.118950864531	1086.3965	0	0
8010	168.371953333333	8844.123550864533	1772.8402	0	16
8010	168.371953333333	8844.489422776875	2553.905	0	0
8010	168.371953333333	8845.066342807891	27.144464	0	0
8010	168.371953333333	8845.125850864531	1616.6285	0	16
8010	168.371953333333	8846.128150864532	2553.8787	0	16
8010	168.371953333333	8847.496322776875	1878.1608	0	16
8010	168.371953333333	8848.498622776875	5462.851	0	784
8010	168.371953333333	8848.678306137968	129.10149	0	0
8010	168.371953333333	8849.500922776875	1688.1477	0	16
8010	168.371953333333	8850.075195298126	253.2287	0	0
8010	168.371953333333	8850.137350864532	1214.2539	0	0
8010	168.371953333333	8850.503222776873	2038.8003	0	16
8010	168.371953333333	8850.682906137967	1636.4249	0	0
8010	168.371953333333	8851.505522776873	3531.5063	0	16
8010	168.371953333333	8852.141950864532	77.33365	0	0
8010	168.371953333333	8852.687506137969	1790.9926	0	16
8010	168.371953333333	8853.689806137969	1982.4753	0	16
8010	168.371953333333	8854.084395298127	1009.1787	0	16
8010	168.371953333333	8854.692106137967	3455.6753	0	16
8010	168.371953333333	8855.086695298127	2948.876	0	16
8010	168.371953333333	8855.694406137969	1620.7783	0	16
8010	168.371953333333	8856.088995298125	2269.96	0	16
8010	168.371953333333	8856.69670613797	1469.5687	0	16
8010	168.371953333333	8858.093595298127	2054.4856	0	0
8010	168.371953333333	8858.701306137968	540.57	0	0
8010	168.371953333333	8861.708206137968	52.064274	0	0
8010	168.371953333333	8862.102795298128	1498.8405	0	0
8010	168.371953333333	8862.188876350416	1708.4845	0	0
8010	168.371953333333	8864.193476350416	1873.7681	0	16
8010	168.371953333333	8865.195776350416	1335.2008	0	16
8010	168.371953333333	8866.198076350416	1377.723	0	16
8010	168.371953333333	8867.200376350416	2970.513	0	16
8010	168.371953333333	8868.202676350416	1119.5433	0	16
8010	168.371953333333	8869.204976350416	770.0049	0	16
8010	168.371953333333	8873.214176350415	3116.639	0	0
8010	168.371953333333	8891.425475766875	1669.12	0	16
8010	168.371953333333	8892.427775766875	3566.2166	0	16
8010	168.371953333333	8893.430075766875	2227.8481	0	16
8010	168.371953333333	8897.439275766876	926.0934	0	0
8010	168.371953333333	8898.029306528593	50.58788	0	0
8010	168.371953333333	8901.34339450625	1110.577	0	0
8010	168.371953333333	8902.038506528594	1513.2292	0	16
8010	168.371953333333	8903.040806528594	867.4735	0	16
8010	168.371953333333	8903.34799450625	571.254	0	0
8010	168.371953333333	8903.413426849998	968.4377	0	0
8010	168.371953333333	8904.043106528594	1059.1652	0	16
8010	168.371953333333	8905.045406528594	1045.4302	0	16
8010	168.371953333333	8905.35259450625	997.31696	0	0
8010	168.371953333333	8905.418026849999	2166.1836	0	16
8010	168.371953333333	8906.420326849999	3365.156	0	784
8010	168.371953333333	8907.422626849999	2132.2544	0	16
8010	168.371953333333	8908.052306528592	1566.4407	0	0
8010	168.371953333333	8908.424926849997	1360.5248	0	16
8010	168.371953333333	8909.361794506249	249.06845	0	0
8010	168.371953333333	8909.427226849997	1632.4484	0	16
8010	168.371953333333	8910.056906528594	540.1571	0	0
8010	168.371953333333	8911.366394506249	259.17215	0	0
8010	168.371953333333	8912.061506528593	10.257903	0	0
8010	168.371953333333	8912.061640756248	4944.3237	0	784
8010	168.371953333333	8912.434126849997	254.66072	0	0
8010	168.371953333333	8913.063940756248	3470.5366	0	16
8010	168.371953333333	8913.37099450625	14.748179	0	0
8010	168.371953333333	8914.066240756249	4254.6836	0	16
8010	168.371953333333	8915.441026849998	27.570774	0	0
8010	168.371953333333	8916.070840756247	2132.6016	0	0
8010	168.371953333333	8916.443326849998	11.661835	0	0
8010	168.371953333333	8918.075440756247	3276.1294	0	0
8010	168.371953333333	8922.084640756248	48.170746	0	0
8010	168.371953333333	8923.086940756248	20.37155	0	0
8010	168.371953333333	8939.930232730625	953.50665	0	16
8010	168.371953333333	8940.932532730625	2067.309	0	16
8010	168.371953333333	8941.934832730625	1769.3027	0	16
8010	168.371953333333	8942.937132730625	1862.1664	0	16
8010	168.371953333333	9005.72987863625	4097.9287	0	16
8010	168.371953333333	9006.73217863625	5018.4307	0	784
8010	168.371953333333	9007.734478636248	2754.941	0	16
8010	168.371953333333	9011.743678636249	688.3721	0	0
8010	168.371953333333	9018.872503803126	3732.5452	0	0
8010	168.371953333333	9019.874803803126	2328.2185	0	0
8010	168.371953333333	9021.879403803126	1890.2642	0	16
8010	168.371953333333	9022.176539341093	2459.2324	0	0
8010	168.371953333333	9022.881703803127	3851.7385	0	16
8010	168.371953333333	9023.884003803127	1441.863	0	16
8010	168.371953333333	9024.886303803127	3105.557	0	16
8010	168.371953333333	9025.183439341094	1544.4452	0	16
8010	168.371953333333	9026.185739341094	2977.0593	0	16
8010	168.371953333333	9027.188039341092	1349.9679	0	16
8010	168.371953333333	9028.190339341092	1311.1173	0	16
8010	168.371953333333	9029.192639341094	1420.7828	0	16
8010	168.371953333333	9030.194939341092	1101.0243	0	16
8010	168.371953333333	9036.208739341093	19.993132	0	0
8010	168.371953333333	9051.907030758828	972.94324	0	16
8010	168.371953333333	9052.909330758826	1178.4741	0	16
8010	168.371953333333	9053.911630758827	1324.8231	0	16
8010	168.371953333333	9055.916230758827	913.1253	0	0
8010	168.371953333333	9059.925430758827	801.7464	0	0
8010	168.371953333333	9080.234734555937	585.87225	0	0
8010	168.371953333333	9080.234734555937	1854.092	0	0
8010	168.371953333333	9082.23933455594	1357.2303	0	16
8010	168.371953333333	9083.241634555938	1273.8962	0	16
8010	168.371953333333	9084.243934555938	1379.1094	0	784
8010	168.371953333333	9084.243934555938	172.0458	0	16
8010	168.371953333333	9087.417238099999	3119.5354	0	0
8010	168.371953333333	9089.4218381	1021.6017	0	16
8010	168.371953333333	9090.257734555938	92.750465	0	0
8010	168.371953333333	9090.257734555938	1439.981	0	0
8010	168.371953333333	9090.4241381	1455.1554	0	16
8010	168.371953333333	9091.4264381	1628.1199	0	16
8010	168.371953333333	9092.4287381	2670.9873	0	16
8010	168.371953333333	9094.4333381	1121.2423	0	0
8010	168.371953333333	9111.159924243439	686.8645	0	0
8010	168.371953333333	9113.164524243439	4429.6865	0	784
8010	168.371953333333	9114.166824243439	1284.5935	0	16
8010	168.371953333333	9115.169124243439	1181.0095	0	16
8010	168.371953333333	9118.17602424344	1645.4377	0	16
8010	168.371953333333	9118.23959138039	2950.7468	0	16
8010	168.371953333333	9119.17832424344	730.7414	0	16
8010	168.371953333333	9119.221555521875	2666.6719	0	16
8010	168.371953333333	9120.180624243438	1126.0526	0	16
8010	168.371953333333	9120.24419138039	870.0056	0	16
8010	168.371953333333	9121.18292424344	3021.8948	0	16
8010	168.371953333333	9122.228455521876	5997.6094	0	784
8010	168.371953333333	9122.91565499625	832.5565	0	16
8010	168.371953333333	9122.91565499625	280.36075	0	16
8010	168.371953333333	9123.18752424344	24.636217	0	0
8010	168.371953333333	9123.230755521876	5127.1816	0	16
8010	168.371953333333	9123.91795499625	913.29034	0	16
8010	168.371953333333	9123.91795499625	260.74896	0	16
8010	168.371953333333	9124.233055521876	4571.917	0	16
8010	168.371953333333	9124.92025499625	853.65607	0	16
8010	168.371953333333	9125.235355521874	3134.8723	0	16
8010	168.371953333333	9126.237655521874	5169.029	0	784
8010	168.371953333333	9127.239955521874	1223.0211	0	16
8010	168.371953333333	9127.927154996249	336.53894	0	0
8010	168.371953333333	9127.927154996249	708.82263	0	0
8010	168.371953333333	9132.251455521875	32.48357	0	0
8010	168.371953333333	9132.93865499625	13.257663	0	0
8010	168.371953333333	9134.256055521875	11.590995	0	0
8010	168.371953333333	9218.526756298334	372.91345	0	0
8010	168.371953333333	9219.529056298334	1478.861	0	0
8010	168.371953333333	9221.533656298334	3115.1748	0	784
8010	168.371953333333	9221.629630053125	2965.8162	0	16
8010	168.371953333333	9222.535956298334	504.7549	0	16
8010	168.371953333333	9222.631930053125	2720.156	0	16
8010	168.371953333333	9223.538256298334	1242.2313	0	16
8010	168.371953333333	9223.634230053125	2410.4756	0	16
8010	168.371953333333	9225.638830053123	1874.9238	0	0
8010	168.371953333333	9226.545156298333	1572.3163	0	16
8010	168.371953333333	9226.641130053124	3114.4812	0	0
8010	168.371953333333	9227.547456298333	1068.919	0	16
8010	168.371953333333	9227.549811478906	4273.1694	0	784
8010	168.371953333333	9228.430455259064	60.36264	0	0
8010	168.371953333333	9228.549756298333	734.16223	0	16
8010	168.371953333333	9228.552111478906	2289.7769	0	16
8010	168.371953333333	9229.554411478906	2821.0945	0	16
8010	168.371953333333	9230.065208353906	1889.3203	0	16
8010	168.371953333333	9230.104256593699	73.44248	0	16
8010	168.371953333333	9231.067508353906	2906.919	0	16
8010	168.371953333333	9231.106556593699	524.6676	0	16
8010	168.371953333333	9231.652630053124	44.38166	0	0
8010	168.371953333333	9232.069808353906	1787.6537	0	16
8010	168.371953333333	9232.439655259062	1846.9822	0	16
8010	168.371953333333	9232.558956298333	10.450808	0	0
8010	168.371953333333	9233.072108353905	1377.618	0	16
8010	168.371953333333	9233.441955259063	2379.6667	0	16
8010	168.371953333333	9233.563611478905	550.51764	0	0
8010	168.371953333333	9234.113456593699	1264.4296	0	16
8010	168.371953333333	9234.444255259063	2197.5159	0	16
8010	168.371953333333	9234.565911478905	405.63882	0	0
8010	168.371953333333	9235.1157565937	2497.5728	0	16
8010	168.371953333333	9236.118056593697	2975.2346	0	16
8010	168.371953333333	9237.1203565937	1962.4283	0	16
8010	168.371953333333	9237.451155259063	1995.2965	0	0
8010	168.371953333333	9238.575111478905	14.555413	0	0
8010	168.371953333333	9239.124956593698	1443.5206	0	0
8010	168.371953333333	9239.300045465	541.3105	0	0
8010	168.371953333333	9239.455755259063	1866.1022	0	0
8010	168.371953333333	9241.304645465	1298.1167	0	16
8010	168.371953333333	9242.12264010281	324.27792	0	16
8010	168.371953333333	9242.306945465	1719.3359	0	16
8010	168.371953333333	9242.462655259063	33.841064	0	0
8010	168.371953333333	9243.12494010281	1686.6888	0	16
8010	168.371953333333	9243.134156593698	179.08249	0	16
8010	168.371953333333	9243.309245465	902.2465	0	16
8010	168.371953333333	9243.464955259064	14.904791	0	0
8010	168.371953333333	9244.127240102813	1466.7994	0	16
8010	168.371953333333	9244.136456593698	41.174007	0	16
8010	168.371953333333	9244.311545465	2560.4722	0	784
8010	168.371953333333	9245.129540102811	1834.054	0	16
8010	168.371953333333	9245.138756593698	18.134476	0	16
8010	168.371953333333	9246.131840102811	2495.66	0	16
8010	168.371953333333	9247.134140102811	2446.4995	0	16
8010	168.371953333333	9249.138740102811	1700.5906	0	0
8010	168.371953333333	9249.2537564025	1030.577	0	0
8010	168.371953333333	9251.143340102812	1542.1249	0	0
8010	168.371953333333	9251.2583564025	2212.9785	0	16
8010	168.371953333333	9251.915284702423	36.5179	0	0
8010	168.371953333333	9252.2606564025	2299.3242	0	16
8010	168.371953333333	9252.329945464999	10.620388	0	0
8010	168.371953333333	9253.147940102812	242.66022	0	0
8010	168.371953333333	9253.262956402501	1524.7452	0	16
8010	168.371953333333	9253.919884702422	468.80386	0	0
8010	168.371953333333	9254.265256402501	1325.304	0	16
8010	168.371953333333	9255.924484702424	2393.0356	0	16
8010	168.371953333333	9256.926784702422	1283.3119	0	16
8010	168.371953333333	9257.929084702422	1339.544	0	16
8010	168.371953333333	9258.931384702424	1717.7148	0	16
8010	168.371953333333	9261.938284702423	1212.1047	0	0
8010	168.371953333333	9264.945184702423	45.101414	0	0
8010	168.371953333333	9328.34342063992	1380.3196	0	0
8010	168.371953333333	9331.350320639922	2063.4045	0	16
8010	168.371953333333	9332.35262063992	5262.868	0	784
8010	168.371953333333	9333.35492063992	5174.0176	0	16
8010	168.371953333333	9334.357220639922	4937.705	0	16
8010	168.371953333333	9341.373320639921	64.89821	0	0
8010	168.371953333333	9373.018068507761	51.028294	0	0
8010	168.371953333333	9375.022668507761	2405.8303	0	0
8010	168.371953333333	9377.027268507762	1263.9235	0	16
8010	168.371953333333	9378.029568507762	4121.411	0	784
8010	168.371953333333	9379.031868507762	1946.8196	0	16
8010	168.371953333333	9380.034168507762	1806.6857	0	16
8010	168.371953333333	9381.036468507762	2043.2858	0	16
8010	168.371953333333	9386.047968507763	2076.8408	0	0
8010	168.371953333333	9388.052568507761	15.953552	0	0
8010	168.371953333333	9403.601847055937	53.036068	0	0
8010	168.371953333333	9404.575985990625	1347.0828	0	16
8010	168.371953333333	9405.606447055936	826.7305	0	16
8010	168.371953333333	9406.580585990625	2089.4836	0	16
8010	168.371953333333	9407.582885990625	513.6398	0	16
8010	168.371953333333	9407.611047055938	1974.6146	0	16
8010	168.371953333333	9408.585185990625	1861.9858	0	16
8010	168.371953333333	9408.613347055938	2377.4536	0	16
8010	168.371953333333	9409.587485990625	1641.0746	0	16
8010	168.371953333333	9409.615647055936	2812.7659	0	16
8010	168.371953333333	9410.589785990625	3070.8416	0	784
8010	168.371953333333	9411.620247055938	1993.2031	0	16
8010	168.371953333333	9414.598985990626	1494.0803	0	0
8010	168.371953333333	9414.627147055937	1500.8003	0	0
8010	168.371953333333	9415.629447055939	1287.2478	0	0
8010	168.371953333333	9417.634047055937	38.531742	0	0
8010	168.371953333333	9539.51429294375	736.3843	0	16
8010	168.371953333333	9539.51429294375	1684.8708	0	16
8010	168.371953333333	9540.24639484	854.5986	0	16
8010	168.371953333333	9540.24639484	265.75366	0	16
8010	168.371953333333	9540.51659294375	2690.4731	0	16
8010	168.371953333333	9541.24869484	629.6266	0	16
8010	168.371953333333	9541.51889294375	721.9867	0	16
8010	168.371953333333	9542.25099484	967.1262	0	16
8010	168.371953333333	9542.25099484	165.50368	0	16
8010	168.371953333333	9542.52119294375	3158.295	0	784
8010	168.371953333333	9542.52119294375	2181.8152	0	16
8010	168.371953333333	9543.25329484	830.3764	0	16
8010	168.371953333333	9543.25329484	145.7987	0	16
8010	168.371953333333	9543.52349294375	2141.049	0	16
8010	168.371953333333	9543.52349294375	492.28525	0	16
8010	168.371953333333	9544.714960971953	42.293774	0	0
8010	168.371953333333	9547.532692943749	617.4239	0	0
8010	168.371953333333	9547.532692943749	970.9697	0	0
8010	168.371953333333	9548.264794839999	89.26661	0	0
8010	168.371953333333	9548.724160971953	1912.4689	0	16
8010	168.371953333333	9549.537292943749	198.1437	0	0
8010	168.371953333333	9549.726460971951	3898.9153	0	784
8010	168.371953333333	9550.26939484	21.875826	0	0
8010	168.371953333333	9550.728760971951	1532.0326	0	16
8010	168.371953333333	9551.54189294375	48.294918	0	0
8010	168.371953333333	9551.731060971953	1822.2295	0	16
8010	168.371953333333	9552.54419294375	21.915499	0	0
8010	168.371953333333	9559.74946097195	17.264189	0	0
8010	168.371953333333	9573.17300187125	1003.7308	0	0
8010	168.371953333333	9575.17760187125	1789.5823	0	16
8010	168.371953333333	9576.17990187125	840.44214	0	16
8010	168.371953333333	9577.18220187125	1548.2859	0	16
8010	168.371953333333	9578.18450187125	1886.9397	0	16
8010	168.371953333333	9580.18910187125	2390.144	0	0
8010	168.371953333333	9583.174651759644	29.705736	0	0
8010	168.371953333333	9583.196001871249	460.20102	0	0
8010	168.371953333333	9586.181551759644	816.9211	0	16
8010	168.371953333333	9586.20290187125	32.951923	0	0
8010	168.371953333333	9587.183851759644	1571.5919	0	16
8010	168.371953333333	9587.20520187125	14.992537	0	0
8010	168.371953333333	9588.186151759644	805.6557	0	16
8010	168.371953333333	9589.188451759645	1057.9132	0	16
8010	168.371953333333	9591.193051759645	935.246	0	16
8010	168.371953333333	9592.195351759643	1105.4043	0	16
8010	168.371953333333	9593.197651759643	1538.3047	0	16
8010	168.371953333333	9676.559328428008	2547.9062	0	16
8010	168.371953333333	9677.561628428008	1539.4968	0	16
8010	168.371953333333	9678.563928428008	1720.4484	0	16
8010	168.371953333333	9679.566228428006	1544.2189	0	16
8010	168.371953333333	9680.568528428008	4874.6304	0	784
8010	168.371953333333	9681.570828428008	1276.5223	0	16
8010	168.371953333333	9682.573128428006	1947.0951	0	16
8010	168.371953333333	9683.575428428006	1956.9192	0	16
8010	168.371953333333	9685.580028428009	6717.018	0	0
8010	168.371953333333	9688.586928428007	19.359386	0	0
8010	168.371953333333	9697.513064536408	2158.3865	0	16
8010	168.371953333333	9698.515364536408	3964.5417	0	784
8010	168.371953333333	9699.517664536408	2307.5872	0	16
8010	168.371953333333	9700.519964536406	2267.6216	0	16
8010	168.371953333333	9702.524564536408	2327.7686	0	0
8010	168.371953333333	9707.536064536407	103.85917	0	0
8010	168.371953333333	9713.254388540314	1681.6721	0	16
8010	168.371953333333	9714.256688540312	1102.7726	0	16
8010	168.371953333333	9715.258988540312	1082.5787	0	16
8010	168.371953333333	9717.263588540312	617.0548	0	0
8010	168.371953333333	9719.268188540313	2011.0063	0	0
8010	168.371953333333	9722.935019215	983.66754	0	16
8010	168.371953333333	9723.937319215	1493.3619	0	16
8010	168.371953333333	9724.939619215	1642.6449	0	16
8010	168.371953333333	9725.941919215	2234.3628	0	16
8010	168.371953333333	9727.946519214998	1429.5618	0	0
8010	168.371953333333	9730.582713959375	1750.7819	0	0
8010	168.371953333333	9730.953419214999	285.08182	0	0
8010	168.371953333333	9732.587313959375	2238.4426	0	16
8010	168.371953333333	9732.958019214999	35.50755	0	0
8010	168.371953333333	9733.589613959375	1431.5819	0	16
8010	168.371953333333	9734.591913959375	2077.3662	0	16
8010	168.371953333333	9735.594213959374	4304.9624	0	784
8010	168.371953333333	9775.601934293125	663.92413	0	16
8010	168.371953333333	9776.604234293125	831.7498	0	16
8010	168.371953333333	9777.606534293125	719.34045	0	16
8010	168.371953333333	9780.613434293124	199.7525	0	0
8010	168.371953333333	9781.615734293124	119.317535	0	0
8010	168.371953333333	9783.620334293124	34.461166	0	0
8010	168.371953333333	9808.30405825625	2494.7397	0	16
8010	168.371953333333	9809.30635825625	1525.5057	0	16
8010	168.371953333333	9810.30865825625	1640.5875	0	16
8010	168.371953333333	9811.31095825625	2740.7468	0	784
8010	168.371953333333	9812.313258256248	1464.3593	0	16
8010	168.371953333333	9813.315558256249	1166.9869	0	16
8010	168.371953333333	9820.33165825625	21.157013	0	0
8010	168.371953333333	9826.734966459375	1211.9215	0	16
8010	168.371953333333	9827.737266459375	3676.7646	0	784
8010	168.371953333333	9828.739566459375	2443.264	0	16
8010	168.371953333333	9830.744166459375	3577.8523	0	0
8010	168.371953333333	9831.746466459375	1866.0143	0	0
8010	168.371953333333	9835.755666459376	1242.5701	0	0
8010	168.371953333333	9838.762566459376	28.666967	0	0
8010	168.371953333333	9841.567748451025	1490.8698	0	0
8010	168.371953333333	9843.572348451027	2433.1648	0	16
8010	168.371953333333	9844.574648451025	1156.4315	0	16
8010	168.371953333333	9845.576948451026	1463.7205	0	16
8010	168.371953333333	9846.579248451028	3280.2827	0	784
8010	168.371953333333	9848.583848451026	1498.877	0	0
8010	168.371953333333	9849.586148451026	1537.4941	0	0
8010	168.371953333333	9851.590748451026	1079.5863	0	0
8010	168.371953333333	9854.597648451025	25.016264	0	0
8010	168.371953333333	9872.0969821625	55.756744	0	0
8010	168.371953333333	9874.61715609	26.930275	0	0
8010	168.371953333333	9875.1038821625	3156.8066	0	0
8010	168.371953333333	9877.1084821625	3844.4412	0	784
8010	168.371953333333	9878.110782162501	2626.0776	0	16
8010	168.371953333333	9878.62635609	1525.6019	0	16
8010	168.371953333333	9879.1130821625	2313.315	0	16
8010	168.371953333333	9879.62865609	1050.3556	0	16
8010	168.371953333333	9880.63095609	1921.7891	0	16
8010	168.371953333333	9881.633256090001	1580.7858	0	16
8010	168.371953333333	9884.64015609	1328.723	0	0
8010	168.371953333333	9888.64935609	35.795128	0	0
8010	168.371953333333	9889.65165609	16.679224	0	0
8010	168.371953333333	9895.74524484	1147.0345	0	16
8010	168.371953333333	9896.74754484	900.4769	0	16
8010	168.371953333333	9897.74984484	1513.6505	0	784
8010	168.371953333333	9900.756744839999	962.3178	0	0
8010	168.371953333333	9901.759044839999	936.7949	0	0
8010	168.371953333333	9906.7624814025	21.066076	0	0
8010	168.371953333333	9909.7693814025	585.8254	0	0
8010	168.371953333333	9911.7739814025	1110.8905	0	16
8010	168.371953333333	9912.7762814025	851.8489	0	16
8010	168.371953333333	9913.778581402501	903.6064	0	16
8010	168.371953333333	9914.780881402501	712.71716	0	16
8010	168.371953333333	9917.042765543125	852.77637	0	0
8010	168.371953333333	9919.047365543125	2271.4312	0	16
8010	168.371953333333	9920.049665543125	1158.7334	0	16
8010	168.371953333333	9921.051965543125	948.7264	0	16
8010	168.371953333333	9921.070431540078	811.3286	0	16
8010	168.371953333333	9923.075031540078	721.90796	0	16
8010	168.371953333333	9924.077331540078	810.96954	0	16
8010	168.371953333333	9925.079631540077	810.56036	0	16
8010	168.371953333333	9929.909139487578	33.15703	0	0
8010	168.371953333333	9931.093431540077	1127.9673	0	0
8010	168.371953333333	9932.916039487578	932.53986	0	0
8010	168.371953333333	9934.920639487578	1252.6912	0	16
8010	168.371953333333	9935.922939487577	1641.0873	0	16
8010	168.371953333333	9936.925239487578	1362.327	0	16
8010	168.371953333333	9943.941339487577	47.404472	0	0
8010	168.371953333333	9944.943639487577	22.174726	0	0
8010	168.371953333333	9957.825019662501	4389.859	0	0
8010	168.371953333333	9958.827319662501	1927.2563	0	0
8010	168.371953333333	9960.831919662502	5698.8716	0	16
8010	168.371953333333	9961.834219662502	6500.1636	0	784
8010	168.371953333333	9962.836519662502	1996.8271	0	16
8010	168.371953333333	10001.01703468375	13.834166	0	0
8010	168.371953333333	10001.47511484	729.62354	0	0
8010	168.371953333333	10002.47741484	1050.7635	0	0
8010	168.371953333333	10004.48201484	1012.31415	0	16
8010	168.371953333333	10005.48431484	841.07263	0	16
8010	168.371953333333	10006.02853468375	698.6596	0	16
8010	168.371953333333	10006.48661484	1921.8904	0	16
8010	168.371953333333	10007.03083468375	982.4197	0	16
8010	168.371953333333	10008.03313468375	1334.4341	0	16
8010	168.371953333333	10008.491214839998	1151.9569	0	0
8010	168.371953333333	10010.037734683749	1078.7029	0	0
8010	168.371953333333	10029.950638266875	1651.5685	0	16
8010	168.371953333333	10030.952938266873	3702.8345	0	784
8010	168.371953333333	10031.955238266875	2024.5925	0	16
8010	168.371953333333	10034.962138266874	1458.0199	0	0
8010	168.371953333333	10114.031474069376	1301.8654	0	16
8010	168.371953333333	10115.033774069376	1123.1688	0	16
8010	168.371953333333	10116.036074069376	1002.2282	0	16
8010	168.371953333333	10117.038374069376	970.0434	0	16
8010	168.371953333333	10117.788688717812	14.415895	0	0
8010	168.371953333333	10118.040674069376	1188.5132	0	16
8010	168.371953333333	10122.049874069375	2361.137	0	0
8010	168.371953333333	10122.800188717812	805.5658	0	16
8010	168.371953333333	10123.802488717813	1004.5103	0	16
8010	168.371953333333	10124.80478871781	1138.7338	0	16
8010	168.371953333333	10126.809388717813	1061.9875	0	0
8010	168.371953333333	10131.820888717813	29.270018	0	0
8010	168.371953333333	10170.06096443875	17.908066	0	0
8010	168.371953333333	10173.06786443875	537.2714	0	0
8010	168.371953333333	10173.06786443875	589.3942	0	0
8010	168.371953333333	10175.07246443875	971.36993	0	784
8010	168.371953333333	10175.07246443875	217.8724	0	16
8010	168.371953333333	10176.074764438748	593.33435	0	16
8010	168.371953333333	10177.07706443875	908.82135	0	16
8010	168.371953333333	10182.08856443875	2976.126	0	0
8010	168.371953333333	10182.08856443875	125.552055	0	0
8010	168.371953333333	10185.09546443875	16.162228	0	0
8010	168.371953333333	10195.397952982812	39.93333	0	0
8010	168.371953333333	10198.404852982812	1206.2333	0	0
8010	168.371953333333	10200.409452982813	2679.0825	0	16
8010	168.371953333333	10201.411752982813	2576.776	0	16
8010	168.371953333333	10202.414052982811	2497.4324	0	16
8010	168.371953333333	10209.430152982812	1515.8667	0	0
8010	168.371953333333	10211.434752982812	16.844063	0	0
8010	168.371953333333	10221.273312548334	531.6009	0	0
8010	168.371953333333	10223.277912548334	969.71533	0	16
8010	168.371953333333	10223.277912548334	242.99646	0	16
8010	168.371953333333	10224.280212548334	848.64874	0	16
8010	168.371953333333	10225.282512548334	915.2749	0	16
8010	168.371953333333	10225.282512548334	393.81268	0	16
8010	168.371953333333	10225.353638227813	695.38385	0	0
8010	168.371953333333	10227.287112548333	542.54877	0	0
8010	168.371953333333	10227.287112548333	879.71576	0	0
8010	168.371953333333	10228.289412548333	701.81323	0	0
8010	168.371953333333	10228.289412548333	363.17685	0	0
8010	168.371953333333	10228.360538227813	3649.1987	0	0
8010	168.371953333333	10230.365138227813	1608.3018	0	0
8010	168.371953333333	10234.374338227812	3435.9104	0	0
8010	168.371953333333	10235.376638227814	328.1301	0	0
8010	168.371953333333	10237.373539471302	63.014133	0	0
8010	168.371953333333	10237.381238227812	283.5077	0	0
8010	168.371953333333	10240.380439471302	2156.8918	0	0
8010	168.371953333333	10242.385039471303	3866.612	0	784
8010	168.371953333333	10243.387339471301	2189.1902	0	16
8010	168.371953333333	10244.389639471303	1535.4244	0	16
8010	168.371953333333	10245.391939471303	3099.1187	0	16
8010	168.371953333333	10247.396539471301	1688.5477	0	0
8010	168.371953333333	10281.808888809408	1423.6471	0	16
8010	168.371953333333	10282.81118880941	1246.8654	0	16
8010	168.371953333333	10283.81348880941	3058.2354	0	16
8010	168.371953333333	10284.815788809408	1176.2408	0	16
8010	168.371953333333	10285.589125311148	149.1502	0	0
8010	168.371953333333	10285.818088809408	3624.3894	0	784
8010	168.371953333333	10286.82038880941	2189.4956	0	16
8010	168.371953333333	10287.822688809409	1291.9379	0	16
8010	168.371953333333	10288.824988809409	1309.8787	0	16
8010	168.371953333333	10289.598325311148	865.2795	0	16
8010	168.371953333333	10289.827288809409	880.93286	0	16
8010	168.371953333333	10290.600625311148	1749.6056	0	16
8010	168.371953333333	10291.602925311148	1464.0576	0	16
8010	168.371953333333	10293.607525311148	876.5378	0	16
8010	168.371953333333	10293.83648880941	86.713455	0	0
8010	168.371953333333	10294.609825311149	1787.2257	0	16
8010	168.371953333333	10295.612125311147	613.7395	0	16
8010	168.371953333333	10410.848747915312	27.59814	0	0
8010	168.371953333333	10415.86024791531	2486.0862	0	16
8010	168.371953333333	10416.86254791531	2346.149	0	16
8010	168.371953333333	10417.864847915313	1627.0354	0	16
8010	168.371953333333	10419.869447915311	1070.283	0	0
8010	168.371953333333	10421.874047915311	2442.132	0	0
8010	168.371953333333	10424.880947915311	2179.1262	0	0
8010	168.371953333333	10452.222036274688	26.348314	0	0
8010	168.371953333333	10453.900702016876	1485.2067	0	16
8010	168.371953333333	10454.903002016876	4055.2124	0	784
8010	168.371953333333	10455.905302016876	1332.1826	0	16
8010	168.371953333333	10456.231236274689	1309.5142	0	16
8010	168.371953333333	10456.907602016876	2330.1965	0	16
8010	168.371953333333	10457.233536274689	1629.5479	0	16
8010	168.371953333333	10458.235836274687	1353.5553	0	16
8010	168.371953333333	10459.23813627469	1517.2295	0	16
8010	168.371953333333	10460.916802016874	594.52454	0	0
8010	168.371953333333	10461.242736274688	1273.9547	0	0
8010	168.371953333333	10465.251936274688	1532.4232	0	0
8010	168.371953333333	10468.258836274688	15.378937	0	0
8010	168.371953333333	10491.11110627469	2846.3784	0	0
8010	168.371953333333	10492.17667734	1679.9388	0	16
8010	168.371953333333	10493.115706274688	1814.6249	0	16
8010	168.371953333333	10493.17897734	1071.2751	0	16
8010	168.371953333333	10494.118006274688	2467.3286	0	16
8010	168.371953333333	10494.18127734	1399.2684	0	16
8010	168.371953333333	10495.120306274688	1312.9723	0	16
8010	168.371953333333	10496.122606274688	2761.1536	0	784
8010	168.371953333333	10496.185877339998	1623.5962	0	0
8010	168.371953333333	10498.190477339998	2216.1538	0	0
8010	168.371953333333	10499.192777339998	1968.1132	0	0
8010	168.371953333333	10500.131806274689	1993.226	0	0
8010	168.371953333333	10502.136406274687	1206.5125	0	0
8010	168.371953333333	10503.138706274687	35.94322	0	0
8010	168.371953333333	10530.68660367875	909.5897	0	0
8010	168.371953333333	10533.69350367875	2001.0887	0	0
8010	168.371953333333	10534.69580367875	1012.49677	0	0
8010	168.371953333333	10538.705003678751	1011.62976	0	0
8010	168.371953333333	10539.67081437125	22.575037	0	16
8010	168.371953333333	10540.70960367875	191.0453	0	16
8010	168.371953333333	10541.711903678752	1195.2954	0	16
8010	168.371953333333	10543.68001437125	2588.629	0	784
8010	168.371953333333	10543.71650367875	10.242259	0	0
8010	168.371953333333	10544.68231437125	1568.6204	0	16
8010	168.371953333333	10545.68461437125	1268.959	0	16
8010	168.371953333333	10546.68691437125	901.5894	0	16
8010	168.371953333333	10548.691514371249	1189.5842	0	0
8010	168.371953333333	10549.693814371249	852.06915	0	0
8010	168.371953333333	10552.700714371249	165.92558	0	0
8010	168.371953333333	10578.881815377968	530.53937	0	0
8010	168.371953333333	10578.881815377968	315.13428	0	0
8010	168.371953333333	10579.09056648953	20.34841	0	0
8010	168.371953333333	10580.886415377969	974.74066	0	16
8010	168.371953333333	10580.886415377969	299.23016	0	16
8010	168.371953333333	10581.888715377969	1225.9923	0	16
8010	168.371953333333	10581.888715377969	746.4712	0	16
8010	168.371953333333	10582.097466489531	688.08405	0	0
8010	168.371953333333	10582.891015377969	1314.0684	0	16
8010	168.371953333333	10582.891015377969	1222.0436	0	16
8010	168.371953333333	10583.893315377969	890.85913	0	16
8010	168.371953333333	10584.102066489531	1832.5131	0	784
8010	168.371953333333	10585.10436648953	1806.0548	0	16
8010	168.371953333333	10585.89791537797	769.1314	0	0
8010	168.371953333333	10585.89791537797	57.909317	0	0
8010	168.371953333333	10586.106666489532	1342.8383	0	16
8010	168.371953333333	10586.90021537797	529.2828	0	0
8010	168.371953333333	10586.90021537797	354.6733	0	0
8010	168.371953333333	10589.90711537797	109.4505	0	0
8010	168.371953333333	10589.90711537797	547.6138	0	0
8010	168.371953333333	10596.142403891876	1145.6041	0	0
8010	168.371953333333	10596.484980256666	2587.607	0	16
8010	168.371953333333	10597.4098471625	30.84336	0	0
8010	168.371953333333	10597.487280256666	1638.33	0	16
8010	168.371953333333	10598.139851536429	212.25908	0	16
8010	168.371953333333	10598.14905343375	845.9183	0	16
8010	168.371953333333	10598.4121471625	1580.765	0	0
8010	168.371953333333	10598.489580256666	1769.5933	0	16
8010	168.371953333333	10599.142151536429	1404.328	0	16
8010	168.371953333333	10599.149303891876	3574.7288	0	16
8010	168.371953333333	10599.15135343375	3743.3271	0	784
8010	168.371953333333	10599.4144471625	4214.1797	0	0
8010	168.371953333333	10599.491880256666	1402.807	0	16
8010	168.371953333333	10600.14445153643	1255.1688	0	16
8010	168.371953333333	10600.151603891876	2330.2258	0	16
8010	168.371953333333	10600.15365343375	1026.6293	0	16
8010	168.371953333333	10600.494180256666	1124.496	0	16
8010	168.371953333333	10601.153903891876	1589.8536	0	16
8010	168.371953333333	10601.496480256665	1255.3004	0	16
8010	168.371953333333	10602.14905153643	1057.2795	0	16
8010	168.371953333333	10602.4213471625	2378.1338	0	16
8010	168.371953333333	10603.160553433749	4104.407	0	784
8010	168.371953333333	10603.4236471625	3240.921	0	16
8010	168.371953333333	10604.15365153643	2449.5393	0	16
8010	168.371953333333	10604.160803891877	688.2115	0	16
8010	168.371953333333	10604.162853433749	839.2904	0	16
8010	168.371953333333	10604.4259471625	2817.1677	0	16
8010	168.371953333333	10605.15595153643	2783.9707	0	16
8010	168.371953333333	10605.165153433749	345.00983	0	16
8010	168.371953333333	10606.101079342812	2650.8096	0	0
8010	168.371953333333	10606.4305471625	2192.011	0	0
8010	168.371953333333	10607.167703891877	142.8669	0	0
8010	168.371953333333	10607.510280256665	35.1225	0	0
8010	168.371953333333	10608.105679342812	870.08374	0	0
8010	168.371953333333	10608.162851536428	1171.5262	0	0
8010	168.371953333333	10608.170003891875	74.21021	0	0
8010	168.371953333333	10608.17205343375	35.75721	0	0
8010	168.371953333333	10609.4374471625	2539.4358	0	0
8010	168.371953333333	10610.110279342813	975.13995	0	16
8010	168.371953333333	10610.4397471625	4182.038	0	0
8010	168.371953333333	10611.097190775781	2595.611	0	16
8010	168.371953333333	10611.112579342813	2150.809	0	16
8010	168.371953333333	10612.099490775781	3128.4158	0	16
8010	168.371953333333	10612.114879342811	2043.5789	0	16
8010	168.371953333333	10613.10179077578	2022.298	0	16
8010	168.371953333333	10613.174351536429	26.164024	0	0
8010	168.371953333333	10614.10409077578	3433.4001	0	784
8010	168.371953333333	10614.176651536429	11.611905	0	0
8010	168.371953333333	10617.126379342812	2233.3643	0	0
8010	168.371953333333	10619.130979342814	1160.4564	0	0
8010	168.371953333333	10622.12249077578	21.44108	0	0
8010	168.371953333333	10642.972038902499	18.086847	0	0
8010	168.371953333333	10643.219256704373	3679.6345	0	0
8010	168.371953333333	10644.221556704375	724.3014	0	0
8010	168.371953333333	10645.978938902499	1189.3776	0	0
8010	168.371953333333	10646.226156704373	1215.4727	0	16
8010	168.371953333333	10647.228456704373	3575.7017	0	784
8010	168.371953333333	10647.9835389025	1113.8936	0	16
8010	168.371953333333	10648.230756704375	1509.7688	0	16
8010	168.371953333333	10648.9858389025	1865.7024	0	16
8010	168.371953333333	10649.9881389025	2459.297	0	16
8010	168.371953333333	10652.995038902498	1767.1718	0	0
8010	168.371953333333	10653.997338902498	1974.9811	0	0
8010	168.371953333333	10657.004238902498	2406.919	0	0
8010	168.371953333333	10659.008838902499	13.892623	0	0
8010	168.371953333333	10659.016649136875	994.8012	0	0
8010	168.371953333333	10663.025849136875	286.35458	0	0
8010	168.371953333333	10664.028149136875	3099.3962	0	0
8010	168.371953333333	10665.030449136875	1509.0068	0	0
8010	168.371953333333	10667.035049136874	751.13617	0	0
8010	168.371953333333	10673.048849136874	48.14237	0	0
8010	168.371953333333	10685.216166452188	1056.0875	0	16
8010	168.371953333333	10686.218466452188	2220.5989	0	16
8010	168.371953333333	10687.220766452188	1703.0807	0	16
8010	168.371953333333	10688.223066452189	1186.1224	0	16
8010	168.371953333333	10689.225366452189	1467.0979	0	16
8010	168.371953333333	10694.23686645219	1426.605	0	0
8010	168.371953333333	10703.87887484	134.62431	0	0
8010	168.371953333333	10707.88807484	1737.2382	0	16
8010	168.371953333333	10708.89037484	561.62164	0	16
8010	168.371953333333	10709.89267484	1782.1931	0	16
8010	168.371953333333	10711.89727484	640.01715	0	0
8010	168.371953333333	10712.89957484	1620.864	0	0
8010	168.371953333333	10715.90647484	92.808975	0	0
8010	168.371953333333	10716.90877484	531.2322	0	0
8010	168.371953333333	10717.91107484	24.152805	0	0
8010	168.371953333333	10718.91337484	11.356432	0	0
8010	168.371953333333	10735.68910430375	1779.0901	0	0
8010	168.371953333333	10736.035765377968	106.97609	0	0
8010	168.371953333333	10736.691404303749	1273.9622	0	0
8010	168.371953333333	10737.038065377967	352.47668	0	0
8010	168.371953333333	10739.698304303749	989.46625	0	16
8010	168.371953333333	10740.044965377967	1320.7458	0	16
8010	168.371953333333	10740.70060430375	1369.6932	0	16
8010	168.371953333333	10741.047265377969	1425.1544	0	16
8010	168.371953333333	10741.579113136668	1158.4095	0	16
8010	168.371953333333	10741.70290430375	759.6686	0	16
8010	168.371953333333	10742.049565377967	1743.9144	0	16
8010	168.371953333333	10742.581413136668	1216.1492	0	16
8010	168.371953333333	10743.583713136668	1918.9779	0	16
8010	168.371953333333	10744.05416537797	1418.8696	0	0
8010	168.371953333333	10744.586013136668	2556.443	0	784
8010	168.371953333333	10745.056465377967	641.4895	0	0
8010	168.371953333333	10745.71210430375	1113.6494	0	0
8010	168.371953333333	10746.05612609	20.484701	0	0
8010	168.371953333333	10746.1165120275	588.69305	0	0
8010	168.371953333333	10746.1165120275	318.66913	0	0
8010	168.371953333333	10747.05842609	118.75646	0	0
8010	168.371953333333	10747.1188120275	636.25226	0	0
8010	168.371953333333	10747.592913136667	2577.3354	0	0
8010	168.371953333333	10748.71900430375	167.43738	0	0
8010	168.371953333333	10749.06302609	830.26025	0	0
8010	168.371953333333	10749.065665377968	1760.6849	0	0
8010	168.371953333333	10749.1234120275	510.84677	0	0
8010	168.371953333333	10749.1234120275	77.27839	0	0
8010	168.371953333333	10750.067965377966	29.024265	0	0
8010	168.371953333333	10751.06762609	2019.1764	0	784
8010	168.371953333333	10751.070265377968	13.678903	0	0
8010	168.371953333333	10751.602113136667	1858.2858	0	0
8010	168.371953333333	10752.06992609	1999.5774	0	16
8010	168.371953333333	10752.130312027499	174.54465	0	0
8010	168.371953333333	10752.130312027499	48.7373	0	0
8010	168.371953333333	10753.07222609	1401.6085	0	16
8010	168.371953333333	10754.614447709375	981.9867	0	0
8010	168.371953333333	10754.614447709375	309.97382	0	0
8010	168.371953333333	10754.614447709375	118.66695	0	0
8010	168.371953333333	10755.076826089999	805.5653	0	0
8010	168.371953333333	10756.079126089999	1234.634	0	0
8010	168.371953333333	10756.1395120275	15.271811	0	0
8010	168.371953333333	10756.619047709375	1662.537	0	16
8010	168.371953333333	10756.619047709375	617.0659	0	16
8010	168.371953333333	10756.619047709375	236.2307	0	16
8010	168.371953333333	10757.621347709375	1773.6409	0	16
8010	168.371953333333	10757.621347709375	669.8726	0	16
8010	168.371953333333	10757.621347709375	256.44662	0	16
8010	168.371953333333	10758.623647709373	633.78625	0	16
8010	168.371953333333	10758.623647709373	242.63173	0	16
8010	168.371953333333	10758.623647709373	1993.4629	0	784
8010	168.371953333333	10759.086026089999	341.08737	0	0
8010	168.371953333333	10763.635147709374	41.750683	0	0
8010	168.371953333333	10763.635147709374	109.05832	0	0
8010	168.371953333333	10763.635147709374	1712.9286	0	0
8010	168.371953333333	10766.642047709374	41.602795	0	0
8010	168.371953333333	10766.642047709374	15.926754	0	0
8010	168.371953333333	10777.90766993991	432.83908	0	0
8010	168.371953333333	10779.912269939909	921.0281	0	16
8010	168.371953333333	10780.91456993991	1103.327	0	16
8010	168.371953333333	10781.91686993991	1201.7213	0	16
8010	168.371953333333	10782.919169939909	905.22723	0	16
8010	168.371953333333	10784.923769939911	954.53656	0	0
8010	168.371953333333	10785.92606993991	4377.6196	0	0
8010	168.371953333333	10788.93296993991	1010.1516	0	0
8010	168.371953333333	10789.935269939911	58.90311	0	0
8010	168.371953333333	10825.551470749062	15.424386	0	0
8010	168.371953333333	10828.558370749062	1405.2744	0	0
8010	168.371953333333	10830.56297074906	678.2898	0	16
8010	168.371953333333	10831.565270749063	1388.6002	0	16
8010	168.371953333333	10832.56757074906	1698.5312	0	16
8010	168.371953333333	10833.569870749061	1229.9202	0	16
8010	168.371953333333	10835.574470749061	536.819	0	0
8010	168.371953333333	10839.583670749062	62.218716	0	0
8010	168.371953333333	10843.829357925937	167.6667	0	0
8010	168.371953333333	10845.833957925937	2716.7322	0	16
8010	168.371953333333	10846.836257925937	1439.7472	0	16
8010	168.371953333333	10847.838557925937	1966.0271	0	16
8010	168.371953333333	10848.840857925938	1366.1969	0	16
8010	168.371953333333	10849.843157925938	3832.7163	0	784
8010	168.371953333333	10850.845457925938	1984.7046	0	16
8010	168.371953333333	10851.847757925936	1342.876	0	16
8010	168.371953333333	10852.850057925936	1531.4911	0	16
8010	168.371953333333	10858.423125727812	1935.0007	0	0
8010	168.371953333333	10858.863857925937	26.051102	0	0
8010	168.371953333333	10860.427725727812	2212.9978	0	16
8010	168.371953333333	10861.430025727812	2762.193	0	16
8010	168.371953333333	10862.432325727812	2615.325	0	16
8010	168.371953333333	10865.439225727812	2061.7693	0	0
8010	168.371953333333	10868.00580984	399.36697	0	0
8010	168.371953333333	10871.453025727813	22.91509	0	0
8010	168.371953333333	10872.01500984	3380.8062	0	0
8010	168.371953333333	10873.017309840001	1234.9895	0	0
8010	168.371953333333	10877.02650984	2752.988	0	0
8010	168.371953333333	10878.02880984	1242.427	0	0
8010	168.371953333333	10881.03570984	40.261086	0	0
8010	168.371953333333	10888.882730845	206.72087	0	0
8010	168.371953333333	10889.885030845	479.40854	0	0
8010	168.371953333333	10892.891930845	654.7861	0	16
8010	168.371953333333	10893.894230845	699.9536	0	16
8010	168.371953333333	10894.896530845	2063.065	0	784
8010	168.371953333333	10897.903430845	2036.4177	0	0
8010	168.371953333333	10903.917230845002	12.195088	0	0
8010	168.371953333333	10916.713168835	2325.7224	0	0
8010	168.371953333333	10918.717768835	683.484	0	0
8010	168.371953333333	10921.724668835	1756.0011	0	784
8010	168.371953333333	10922.726968834999	1517.1958	0	16
8010	168.371953333333	10923.729268834999	1051.7021	0	16
8010	168.371953333333	10951.959362057656	1306.6532	0	16
8010	168.371953333333	10952.961662057656	719.90466	0	16
8010	168.371953333333	10953.963962057658	1281.3127	0	16
8010	168.371953333333	10954.966262057656	2063.7126	0	16
8010	168.371953333333	10957.973162057657	613.34454	0	0
8010	168.371953333333	10960.980062057657	916.5194	0	0
8010	168.371953333333	10962.984662057657	28.72766	0	0
8010	168.371953333333	10971.239341501016	1629.0269	0	16
8010	168.371953333333	10972.241641501018	1236.8046	0	16
8010	168.371953333333	10973.243941501016	1248.1483	0	16
8010	168.371953333333	10976.250841501016	1819.3835	0	0
8010	168.371953333333	10989.433258803125	1549.6366	0	0
8010	168.371953333333	10991.437858803125	1920.7267	0	16
8010	168.371953333333	10992.440158803125	1874.2339	0	16
8010	168.371953333333	10993.442458803123	2074.788	0	16
8010	168.371953333333	10996.449358803124	2587.7942	0	0
8010	168.371953333333	11001.460858803124	42.809223	0	0
8010	168.371953333333	11002.463158803124	20.491026	0	0
8010	168.371953333333	11012.683542075469	5902.386	0	784
8010	168.371953333333	11013.685842075469	1590.3468	0	16
8010	168.371953333333	11014.68814207547	2874.5122	0	16
8010	168.371953333333	11015.690442075469	2095.5	0	16
8010	168.371953333333	11020.821320981719	1479.4486	0	16
8010	168.371953333333	11021.823620981717	1812.4047	0	16
8010	168.371953333333	11022.825920981717	4194.9175	0	16
8010	168.371953333333	11023.828220981719	1867.0326	0	16
8010	168.371953333333	11023.857897641876	1299.5846	0	16
8010	168.371953333333	11024.830520981717	2441.8733	0	16
8010	168.371953333333	11024.860197641876	3306.5552	0	16
8010	168.371953333333	11025.862497641878	4923.407	0	784
8010	168.371953333333	11026.835120981717	998.80664	0	16
8010	168.371953333333	11026.864797641876	721.12695	0	16
8010	168.371953333333	11031.846620981716	61.944103	0	0
8010	168.371953333333	11031.876297641877	946.65576	0	0
8010	168.371953333333	11034.883197641877	33.70235	0	0
8010	168.371953333333	11071.807228455	1180.0121	0	0
8010	168.371953333333	11073.811828455	1065.4861	0	16
8010	168.371953333333	11074.814128455	1737.7096	0	16
8010	168.371953333333	11075.816428455	730.80005	0	16
8010	168.371953333333	11078.823328455	1046.0007	0	0
8010	168.371953333333	11083.834828454997	53.09719	0	0
8010	168.371953333333	11084.837128454998	13.119064	0	0
8010	168.371953333333	11090.873028071563	1249.085	0	16
8010	168.371953333333	11091.875328071563	1095.2617	0	16
8010	168.371953333333	11092.877628071563	1614.3995	0	16
8010	168.371953333333	11093.879928071563	4841.5737	0	784
8010	168.371953333333	11094.882228071563	958.02765	0	16
8010	168.371953333333	11096.886828071563	1239.8988	0	0
8010	168.371953333333	11101.898328071562	424.0276	0	0
8010	168.371953333333	11103.902928071564	11.93778	0	0
8010	168.371953333333	11143.992846188516	756.04877	0	16
8010	168.371953333333	11144.995146188516	868.2581	0	16
8010	168.371953333333	11145.997446188514	1080.154	0	784
8010	168.371953333333	11146.4354845275	1635.93	0	0
8010	168.371953333333	11148.002046188516	822.87994	0	0
8010	168.371953333333	11148.4400845275	2832.212	0	0
8010	168.371953333333	11150.4446845275	2560.3052	0	16
8010	168.371953333333	11150.902114499066	1002.5495	0	0
8010	168.371953333333	11151.4469845275	1436.9454	0	16
8010	168.371953333333	11152.4492845275	2701.4292	0	784
8010	168.371953333333	11152.906714499064	1232.7911	0	16
8010	168.371953333333	11153.013546188517	1116.1013	0	0
8010	168.371953333333	11153.4515845275	2596.544	0	16
8010	168.371953333333	11153.909014499064	1132.1259	0	16
8010	168.371953333333	11154.911314499064	2677.7097	0	16
8010	168.371953333333	11155.456184527498	2625.9297	0	0
8010	168.371953333333	11155.913614499064	1692.2264	0	16
8010	168.371953333333	11156.915914499064	1625.1302	0	16
8010	168.371953333333	11157.918214499065	1382.2992	0	16
8010	168.371953333333	11159.922814499065	765.2772	0	0
8010	168.371953333333	11160.467684527499	76.89691	0	0
8010	168.371953333333	11161.927414499063	467.67145	0	0
8010	168.371953333333	11163.932014499065	99.44177	0	0
8010	168.371953333333	11164.934314499063	51.204105	0	0
8010	168.371953333333	11169.652021615624	1757.6304	0	16
8010	168.371953333333	11170.58985794461	2810.4355	0	16
8010	168.371953333333	11170.654321615624	1805.4545	0	16
8010	168.371953333333	11171.59215794461	2832.459	0	16
8010	168.371953333333	11171.656621615624	1335.7573	0	16
8010	168.371953333333	11172.59445794461	1238.704	0	16
8010	168.371953333333	11172.658921615624	3585.5842	0	784
8010	168.371953333333	11174.59905794461	1437.6116	0	0
8010	168.371953333333	11176.668121615625	718.77277	0	0
8010	168.371953333333	11179.610557944608	2136.0066	0	0
8010	168.371953333333	11179.675021615625	183.12527	0	0
8010	168.371953333333	11182.28416859	1014.30774	0	16
8010	168.371953333333	11182.681921615625	13.686424	0	0
8010	168.371953333333	11183.28646859	1666.1956	0	784
8010	168.371953333333	11184.28876859	1369.7378	0	16
8010	168.371953333333	11185.29106859	1400.3811	0	16
8010	168.371953333333	11188.297968589999	1130.1648	0	0
8010	168.371953333333	11188.898220388593	995.2905	0	0
8010	168.371953333333	11191.905120388594	911.99054	0	16
8010	168.371953333333	11192.907420388594	1315.1266	0	784
8010	168.371953333333	11193.909720388594	641.3071	0	16
8010	168.371953333333	11194.912020388594	1079.4755	0	16
8010	168.371953333333	11197.495379996251	1381.7229	0	0
8010	168.371953333333	11199.923520388593	753.16046	0	0
8010	168.371953333333	11200.502279996252	1084.7927	0	16
8010	168.371953333333	11201.504579996252	3161.8916	0	784
8010	168.371953333333	11202.506879996252	1585.8198	0	16
8010	168.371953333333	11203.509179996252	1060.2098	0	16
8010	168.371953333333	11204.511479996252	1187.752	0	16
8010	168.371953333333	11207.51837999625	963.093	0	0
8010	168.371953333333	11210.611504575469	2626.582	0	0
8010	168.371953333333	11212.529879996251	23.232718	0	0
8010	168.371953333333	11212.616104575469	1306.9288	0	16
8010	168.371953333333	11213.618404575467	2392.439	0	16
8010	168.371953333333	11214.620704575469	3281.9336	0	784
8010	168.371953333333	11222.639104575468	1516.146	0	0
8010	168.371953333333	11224.643704575468	14.402192	0	0
8010	168.371953333333	11228.894191717396	639.8183	0	0
8010	168.371953333333	11228.954180415312	1360.5808	0	16
8010	168.371953333333	11229.896491717396	1193.9852	0	0
8010	168.371953333333	11229.956480415312	1351.3954	0	16
8010	168.371953333333	11230.958780415313	1892.3405	0	16
8010	168.371953333333	11231.901091717396	2041.3677	0	16
8010	168.371953333333	11231.961080415313	1754.4391	0	16
8010	168.371953333333	11232.903391717395	2312.1794	0	16
8010	168.371953333333	11232.963380415313	798.19385	0	16
8010	168.371953333333	11233.905691717397	2284.8477	0	16
8010	168.371953333333	11233.965680415311	779.6831	0	16
8010	168.371953333333	11234.907991717397	2299.2837	0	16
8010	168.371953333333	11234.967980415311	409.77344	0	16
8010	168.371953333333	11235.970280415313	1134.3317	0	16
8010	168.371953333333	11236.912591717395	1404.4379	0	0
8010	168.371953333333	11236.972580415313	130.51248	0	16
8010	168.371953333333	11241.924091717396	2622.9207	0	0
8010	168.371953333333	11243.089412418125	2199.6377	0	16
8010	168.371953333333	11244.091712418125	2438.9036	0	16
8010	168.371953333333	11245.094012418125	1535.8617	0	16
8010	168.371953333333	11246.096312418125	3468.3762	0	784
8010	168.371953333333	11253.112412418124	112.43741	0	0
8010	168.371953333333	11347.400803540311	1206.2922	0	16
8010	168.371953333333	11347.43995244549	957.20636	0	16
8010	168.371953333333	11348.403103540311	3082.9185	0	784
8010	168.371953333333	11348.442252445491	975.5367	0	16
8010	168.371953333333	11349.405403540313	1681.6215	0	16
8010	168.371953333333	11349.444552445491	983.3019	0	16
8010	168.371953333333	11350.44685244549	2375.1877	0	16
8010	168.371953333333	11351.449152445492	1310.9033	0	16
8010	168.371953333333	11352.412303540312	2757.082	0	784
8010	168.371953333333	11353.414603540312	2693.9255	0	16
8010	168.371953333333	11353.45375244549	772.6368	0	16
8010	168.371953333333	11358.46525244549	73.802536	0	0
8010	168.371953333333	11359.46755244549	28.261505	0	0
8010	168.371953333333	11373.455697837187	1037.0559	0	16
8010	168.371953333333	11374.457997837188	2208.3286	0	784
8010	168.371953333333	11375.46029783719	1256.8802	0	16
8010	168.371953333333	11376.462597837188	1067.9553	0	16
8010	168.371953333333	11383.478697837189	47.520466	0	0
8010	168.371953333333	11385.483297837189	11.256802	0	0
8010	168.371953333333	11391.034245388593	752.91693	0	0
8010	168.371953333333	11393.018572604533	1618.4585	0	0
8010	168.371953333333	11394.020872604531	2050.146	0	0
8010	168.371953333333	11396.025472604533	2669.1206	0	784
8010	168.371953333333	11397.027772604531	2409.448	0	16
8010	168.371953333333	11398.030072604533	2452.3442	0	16
8010	168.371953333333	11399.052645388594	1520.95	0	16
8010	168.371953333333	11400.034672604532	1087.2247	0	16
8010	168.371953333333	11401.057245388592	810.1141	0	16
8010	168.371953333333	11485.14607504594	2137.7004	0	0
8010	168.371953333333	11486.148375045937	2215.471	0	0
8010	168.371953333333	11488.15297504594	984.24835	0	16
8010	168.371953333333	11489.155275045938	1361.0369	0	16
8010	168.371953333333	11489.560037436797	1654.2179	0	16
8010	168.371953333333	11490.15757504594	1483.7665	0	16
8010	168.371953333333	11490.562337436797	1932.1837	0	16
8010	168.371953333333	11491.564637436799	1312.8529	0	16
8010	168.371953333333	11492.162175045938	878.64233	0	0
8010	168.371953333333	11492.566937436797	2359.0977	0	784
8010	168.371953333333	11495.169075045938	2828.6086	0	0
8010	168.371953333333	11497.173675045939	904.60724	0	0
8010	168.371953333333	11499.178275045939	12.69611	0	0
8010	168.371953333333	11512.471737027501	15.839514	0	0
8010	168.371953333333	11516.480937027502	3829.557	0	0
8010	168.371953333333	11518.485537027502	1953.4614	0	16
8010	168.371953333333	11519.487837027502	1578.3677	0	16
8010	168.371953333333	11520.490137027502	2757.5752	0	784
8010	168.371953333333	11522.4947370275	1224.3578	0	0
8010	168.371953333333	11528.508537027501	39.886883	0	0
8010	168.371953333333	11571.14447609	1110.7902	0	16
8010	168.371953333333	11571.83260609	920.8174	0	16
8010	168.371953333333	11572.14677609	987.612	0	16
8010	168.371953333333	11572.83490609	4635.3496	0	16
8010	168.371953333333	11573.14907609	1415.6208	0	16
8010	168.371953333333	11573.83720609	2091.4192	0	16
8010	168.371953333333	11575.841806089998	1440.7399	0	0
8010	168.371953333333	11576.15597609	1101.6151	0	16
8010	168.371953333333	11576.844106089999	1276.598	0	0
8010	168.371953333333	11577.15827609	1257.8977	0	16
8010	168.371953333333	11578.16057609	990.78516	0	16
8010	168.371953333333	11580.165176089999	2547.634	0	0
8010	168.371953333333	11581.85560609	46.312595	0	0
8010	168.371953333333	11584.174376089999	1601.2788	0	0
8010	168.371953333333	11590.358599050702	121.466545	0	0
8010	168.371953333333	11592.363199050702	1763.0002	0	0
8010	168.371953333333	11594.367799050702	1848.5372	0	16
8010	168.371953333333	11595.370099050702	728.92065	0	16
8010	168.371953333333	11596.372399050702	2407.9211	0	16
8010	168.371953333333	11597.374699050702	1104.0283	0	16
8010	168.371953333333	11598.376999050703	2245.3313	0	16
8010	168.371953333333	11599.379299050703	701.29926	0	16
8010	168.371953333333	11600.381599050701	1621.4199	0	16
8010	168.371953333333	11611.744506335	11.649034	0	0
8010	168.371953333333	11615.753706335	877.3014	0	0
8010	168.371953333333	11615.753706335	1774.4794	0	0
8010	168.371953333333	11617.758306335001	988.68036	0	16
8010	168.371953333333	11618.760606335	362.07416	0	16
8010	168.371953333333	11618.760606335	1447.7708	0	16
8010	168.371953333333	11619.478800699375	660.9183	0	0
8010	168.371953333333	11619.478800699375	249.67395	0	0
8010	168.371953333333	11619.478800699375	169.09978	0	0
8010	168.371953333333	11619.478800699375	63.880535	0	0
8010	168.371953333333	11619.762906335001	1317.344	0	16
8010	168.371953333333	11619.762906335001	53.851353	0	16
8010	168.371953333333	11620.765206335001	1082.8679	0	16
8010	168.371953333333	11620.765206335001	1198.1521	0	16
8010	168.371953333333	11621.483400699375	176.10788	0	16
8010	168.371953333333	11621.483400699375	66.52797	0	16
8010	168.371953333333	11621.483400699375	1065.4158	0	16
8010	168.371953333333	11621.483400699375	402.48032	0	16
8010	168.371953333333	11622.485700699375	1088.3223	0	16
8010	168.371953333333	11622.485700699375	411.13364	0	16
8010	168.371953333333	11622.485700699375	320.1734	0	16
8010	168.371953333333	11622.485700699375	120.951355	0	16
8010	168.371953333333	11623.488000699375	989.56134	0	16
8010	168.371953333333	11623.488000699375	337.00754	0	16
8010	168.371953333333	11626.779006335	66.329346	0	0
8010	168.371953333333	11626.779006335	114.276505	0	0
8010	168.371953333333	11628.499500699374	61.86434	0	0
8010	168.371953333333	11628.499500699374	163.76266	0	0
8010	168.371953333333	11659.83807484	3285.3657	0	784
8010	168.371953333333	11660.84037484	1354.968	0	16
8010	168.371953333333	11661.84267484	1495.0983	0	16
8010	168.371953333333	11662.84497484	970.77167	0	16
8010	168.371953333333	11663.5299995275	2733.567	0	16
8010	168.371953333333	11664.5322995275	3560.8848	0	784
8010	168.371953333333	11665.5345995275	3216.6106	0	16
8010	168.371953333333	11665.851874839998	2477.0698	0	0
8010	168.371953333333	11667.539199527499	1416.8539	0	0
8010	168.371953333333	11668.858774839999	2779.5889	0	0
8010	168.371953333333	11671.548399527499	1834.6842	0	0
8010	168.371953333333	11672.5506995275	1563.5305	0	0
8010	168.371953333333	11673.5529995275	47.06323	0	0
8010	168.371953333333	11677.554440822143	757.3421	0	0
8010	168.371953333333	11679.559040822143	1549.7311	0	16
8010	168.371953333333	11680.561340822143	1620.495	0	16
8010	168.371953333333	11681.563640822143	1807.412	0	784
8010	168.371953333333	11682.565940822144	1108.8074	0	16
8010	168.371953333333	11684.570540822142	1606.1797	0	0
8010	168.371953333333	11686.575140822142	1709.8176	0	0
8010	168.371953333333	11688.579740822142	145.48183	0	0
8010	168.371953333333	11690.584340822143	37.867256	0	0
8010	168.371953333333	11694.625351540937	808.50793	0	0
8010	168.371953333333	11698.634551540938	696.39825	0	16
8010	168.371953333333	11699.636851540938	648.36066	0	16
8010	168.371953333333	11700.639151540938	1369.4498	0	16
8010	168.371953333333	11701.641451540938	1426.7148	0	784
8010	168.371953333333	11738.24789986125	1636.9121	0	0
8010	168.371953333333	11741.25479986125	1000.14874	0	16
8010	168.371953333333	11742.25709986125	741.79114	0	16
8010	168.371953333333	11743.25939986125	1575.7335	0	16
8010	168.371953333333	11744.26169986125	1701.3186	0	784
8010	168.371953333333	11748.270899861249	826.26483	0	0
8010	168.371953333333	11749.273199861249	1464.1168	0	0
8010	168.371953333333	11752.8530682775	951.52313	0	0
8010	168.371953333333	11754.8576682775	1045.9823	0	16
8010	168.371953333333	11755.8599682775	1208.0526	0	16
8010	168.371953333333	11756.8622682775	2042.7195	0	16
8010	168.371953333333	11762.050427350627	159.27751	0	0
8010	168.371953333333	11764.8806682775	26.236986	0	0
8010	168.371953333333	11765.8829682775	12.782128	0	0
8010	168.371953333333	11766.059627350625	2253.1028	0	784
8010	168.371953333333	11767.061927350625	1091.7395	0	16
8010	168.371953333333	11768.064227350624	1507.4672	0	16
8010	168.371953333333	11769.066527350626	1745.7417	0	16
8010	168.371953333333	11771.071127350624	1910.2126	0	0
8010	168.371953333333	11774.078027350624	993.42505	0	0
8010	168.371953333333	11794.881382964999	261.67557	0	0
8010	168.371953333333	11795.883682964999	1959.245	0	0
8010	168.371953333333	11798.890582965	1786.4413	0	16
8010	168.371953333333	11799.892882965	1266.4773	0	16
8010	168.371953333333	11800.895182965	1894.2172	0	784
8010	168.371953333333	11801.5358589025	1270.1338	0	16
8010	168.371953333333	11802.5381589025	779.7421	0	16
8010	168.371953333333	11802.899782964998	888.7066	0	0
8010	168.371953333333	11803.5404589025	1782.175	0	16
8010	168.371953333333	11805.545058902499	1618.3424	0	0
8010	168.371953333333	11806.908982964998	198.05414	0	0
8010	168.371953333333	11811.5588589025	24.537165	0	0
8010	168.371953333333	11820.795329889686	1498.9799	0	0
8010	168.371953333333	11821.797629889688	301.8131	0	0
8010	168.371953333333	11823.802229889687	1103.6167	0	16
8010	168.371953333333	11824.804529889689	465.85684	0	16
8010	168.371953333333	11825.806829889687	1272.4888	0	16
8010	168.371953333333	11826.809129889687	1658.0573	0	16
8010	168.371953333333	11830.818329889687	349.8153	0	0
8010	168.371953333333	11832.822929889688	732.0445	0	0
8010	168.371953333333	11866.050592964999	2173.8428	0	0
8010	168.371953333333	11868.055192965	983.4183	0	0
8010	168.371953333333	11869.057492965	2214.6624	0	0
8010	168.371953333333	11871.062092965	1740.2197	0	16
8010	168.371953333333	11872.064392965	2023.8317	0	16
8010	168.371953333333	11873.066692965	2792.5537	0	784
8010	168.371953333333	11879.080492964998	1386.5997	0	0
8010	168.371953333333	11891.673709665078	248.63873	0	0
8010	168.371953333333	11895.68290966508	1918.4357	0	16
8010	168.371953333333	11896.685209665078	1424.1038	0	16
8010	168.371953333333	11897.687509665078	1047.25	0	16
8010	168.371953333333	11897.939705405546	10.653001	0	0
8010	168.371953333333	11897.958150564375	43.428093	0	0
8010	168.371953333333	11897.958150564375	16.569387	0	0
8010	168.371953333333	11897.958150564375	743.39996	0	0
8010	168.371953333333	11897.958150564375	283.63397	0	0
8010	168.371953333333	11897.969538455	935.3892	0	0
8010	168.371953333333	11899.521463357343	1044.5652	0	0
8010	168.371953333333	11899.692109665079	1010.98364	0	0
8010	168.371953333333	11901.967350564375	14.551114	0	16
8010	168.371953333333	11901.967350564375	284.13437	0	16
8010	168.371953333333	11901.967350564375	108.40754	0	16
8010	168.371953333333	11901.978738455	979.9596	0	16
8010	168.371953333333	11902.699009665079	169.61037	0	0
8010	168.371953333333	11902.969650564375	296.46497	0	16
8010	168.371953333333	11902.969650564375	113.112114	0	16
8010	168.371953333333	11902.981038455	1114.8389	0	16
8010	168.371953333333	11903.953505405545	1481.2266	0	16
8010	168.371953333333	11903.953505405545	343.48962	0	16
8010	168.371953333333	11903.971950564375	105.01097	0	16
8010	168.371953333333	11903.971950564375	275.23203	0	16
8010	168.371953333333	11903.983338455	1163.2196	0	16
8010	168.371953333333	11904.532963357344	1023.9655	0	16
8010	168.371953333333	11904.703609665079	53.252956	0	0
8010	168.371953333333	11904.955805405547	1545.5074	0	16
8010	168.371953333333	11904.955805405547	265.95547	0	16
8010	168.371953333333	11904.985638455	763.26965	0	16
8010	168.371953333333	11905.535263357344	951.09784	0	16
8010	168.371953333333	11905.958105405545	1355.5714	0	16
8010	168.371953333333	11905.976550564375	176.75266	0	16
8010	168.371953333333	11905.976550564375	67.43753	0	16
8010	168.371953333333	11905.987938455	930.50934	0	16
8010	168.371953333333	11906.537563357344	775.473	0	16
8010	168.371953333333	11907.962705405545	921.43274	0	0
8010	168.371953333333	11908.542163357344	2701.8416	0	0
8010	168.371953333333	11908.713735434843	105.79633	0	0
8010	168.371953333333	11908.983450564374	50.31009	0	0
8010	168.371953333333	11908.983450564374	19.195118	0	0
8010	168.371953333333	11908.983450564374	54.596043	0	0
8010	168.371953333333	11908.983450564374	20.830366	0	0
8010	168.371953333333	11908.994838454997	670.61957	0	0
8010	168.371953333333	11911.720635434844	935.75055	0	0
8010	168.371953333333	11912.974205405546	82.453766	0	0
8010	168.371953333333	11912.974205405546	1946.2129	0	0
8010	168.371953333333	11913.004038454997	32.058678	0	0
8010	168.371953333333	11913.725235434844	1577.6053	0	16
8010	168.371953333333	11914.006338454998	15.755584	0	0
8010	168.371953333333	11914.727535434844	2143.0222	0	16
8010	168.371953333333	11915.729835434844	1974.5151	0	16
8010	168.371953333333	11920.741335434845	386.629	0	0
8010	168.371953333333	11923.748235434845	45.556393	0	0
8010	168.371953333333	11925.752835434843	10.507178	0	0
8010	168.371953333333	11947.20110038076	492.9089	0	16
8010	168.371953333333	11947.20110038076	909.24585	0	16
8010	168.371953333333	11948.203400380758	645.80426	0	16
8010	168.371953333333	11948.203400380758	853.5653	0	16
8010	168.371953333333	11949.20570038076	1206.2596	0	16
8010	168.371953333333	11949.20570038076	1860.7765	0	16
8010	168.371953333333	11950.20800038076	1166.5269	0	16
8010	168.371953333333	11951.210300380759	1514.9863	0	16
8010	168.371953333333	11951.210300380759	243.45187	0	16
8010	168.371953333333	11952.21260038076	655.29095	0	16
8010	168.371953333333	11955.219500380761	645.48834	0	0
8010	168.371953333333	11955.219500380761	447.99985	0	0
8010	168.371953333333	11956.22180038076	621.65955	0	0
8010	168.371953333333	11956.22180038076	424.82123	0	0
8010	168.371953333333	12004.092528589465	2299.744	0	0
8010	168.371953333333	12007.099428589463	1094.3699	0	16
8010	168.371953333333	12008.101728589465	1209.8334	0	16
8010	168.371953333333	12009.104028589465	2771.6562	0	16
8010	168.371953333333	12010.106328589463	2107.3037	0	16
8010	168.371953333333	12010.183823971722	81.79425	0	0
8010	168.371953333333	12011.108628589465	2812.7725	0	16
8010	168.371953333333	12013.113228589464	1201.5118	0	0
8010	168.371953333333	12013.190723971718	2076.4639	0	0
8010	168.371953333333	12015.19532397172	192.76971	0	16
8010	168.371953333333	12015.19532397172	1848.038	0	16
8010	168.371953333333	12016.120128589464	538.8128	0	0
8010	168.371953333333	12016.197623971719	1943.5424	0	784
8010	168.371953333333	12016.197623971719	1057.3339	0	16
8010	168.371953333333	12017.19992397172	1818.1412	0	16
8010	168.371953333333	12017.19992397172	556.4023	0	16
8010	168.371953333333	12018.124728589464	281.03732	0	0
8010	168.371953333333	12019.204523971719	1184.641	0	16
8010	168.371953333333	12019.204523971719	386.61206	0	16
8010	168.371953333333	12020.129328589464	28.547722	0	0
8010	168.371953333333	12020.206823971721	842.73486	0	16
8010	168.371953333333	12021.20912397172	1961.0123	0	784
8010	168.371953333333	12021.20912397172	556.91797	0	16
8010	168.371953333333	12027.22292397172	13.277466	0	0
8010	168.371953333333	12043.826735232344	355.05103	0	0
8010	168.371953333333	12045.831335232344	741.4233	0	16
8010	168.371953333333	12046.833635232344	643.14343	0	16
8010	168.371953333333	12047.835935232344	1089.8256	0	16
8010	168.371953333333	12054.852035232343	654.0126	0	0
8010	168.371953333333	12061.157196983644	200.44894	0	16
8010	168.371953333333	12062.159496983644	672.65295	0	16
8010	168.371953333333	12063.161796983644	467.9532	0	16
8010	168.371953333333	12064.164096983644	644.38727	0	16
8010	168.371953333333	12065.166396983645	1907.0725	0	16
8010	168.371953333333	12066.168696983645	1642.0931	0	16
8010	168.371953333333	12067.170996983645	2305.8066	0	784
8010	168.371953333333	12068.173296983645	724.33215	0	16
8010	168.371953333333	12070.177896983645	1626.0092	0	0
8010	168.371953333333	12072.182496983643	1760.7946	0	0
8010	168.371953333333	12073.184796983644	906.46027	0	0
8010	168.371953333333	12074.887716647503	1419.8071	0	0
8010	168.371953333333	12077.894616647502	3214.976	0	0
8010	168.371953333333	12079.899216647504	736.78546	0	16
8010	168.371953333333	12080.901516647502	1383.4961	0	16
8010	168.371953333333	12081.903816647502	980.66864	0	16
8010	168.371953333333	12083.908416647502	825.38696	0	0
8010	168.371953333333	12084.910716647502	712.9717	0	0
8010	168.371953333333	12090.924516647501	16.936869	0	0
8010	168.371953333333	12092.7727526525	152.93352	0	0
8010	168.371953333333	12092.7727526525	1463.3828	0	0
8010	168.371953333333	12094.23670655875	1086.0677	0	0
8010	168.371953333333	12096.7819526525	1059.4622	0	16
8010	168.371953333333	12097.7842526525	1120.4647	0	16
8010	168.371953333333	12097.7842526525	168.53333	0	16
8010	168.371953333333	12098.24590655875	915.3556	0	16
8010	168.371953333333	12098.7865526525	733.0666	0	16
8010	168.371953333333	12098.7865526525	1054.1166	0	16
8010	168.371953333333	12099.24820655875	1922.6615	0	16
8010	168.371953333333	12100.25050655875	2387.5793	0	16
8010	168.371953333333	12100.791152652499	694.7962	0	0
8010	168.371953333333	12100.791152652499	2078.8738	0	0
8010	168.371953333333	12101.252806558748	1197.3169	0	16
8010	168.371953333333	12103.798052652499	205.44304	0	0
8010	168.371953333333	12103.798052652499	1300.1184	0	0
8010	168.371953333333	12106.8049526525	34.63775	0	0
8010	168.371953333333	12106.8049526525	2043.5242	0	0
8010	168.371953333333	12115.529885204583	408.82272	0	0
8010	168.371953333333	12116.532185204584	2707.8423	0	0
8010	168.371953333333	12119.539085204584	1328.7543	0	16
8010	168.371953333333	12120.012025729531	1246.029	0	16
8010	168.371953333333	12120.541385204584	2584.9548	0	16
8010	168.371953333333	12121.014325729531	993.5826	0	16
8010	168.371953333333	12121.543685204584	1538.0354	0	16
8010	168.371953333333	12122.016625729533	1535.559	0	16
8010	168.371953333333	12123.018925729531	2097.3267	0	16
8010	168.371953333333	12123.548285204582	1347.0902	0	16
8010	168.371953333333	12124.021225729532	1503.2941	0	16
8010	168.371953333333	12124.550585204583	1180.1237	0	16
8010	168.371953333333	12125.023525729534	1343.4865	0	16
8010	168.371953333333	12125.552885204583	587.4423	0	16
8010	168.371953333333	12129.587034909218	2371.1438	0	0
8010	168.371953333333	12130.564385204583	25.539873	0	0
8010	168.371953333333	12131.591634909219	870.97565	0	0
8010	168.371953333333	12132.039625729532	131.58705	0	0
8010	168.371953333333	12133.04192572953	24.236671	0	0
8010	168.371953333333	12133.59623490922	1504.3182	0	16
8010	168.371953333333	12134.598534909219	1354.9628	0	16
8010	168.371953333333	12135.600834909219	2108.0232	0	16
8010	168.371953333333	12136.60313490922	1807.6359	0	16
8010	168.371953333333	12138.60773490922	1226.5704	0	0
8010	168.371953333333	12139.987890095625	39.105396	0	0
8010	168.371953333333	12139.987890095625	889.3732	0	0
8010	168.371953333333	12141.992490095625	301.53116	0	0
8010	168.371953333333	12141.992490095625	519.3419	0	0
8010	168.371953333333	12142.61693490922	1605.6494	0	0
8010	168.371953333333	12144.999390095625	438.2144	0	16
8010	168.371953333333	12144.999390095625	923.1192	0	16
8010	168.371953333333	12146.001690095625	688.7126	0	16
8010	168.371953333333	12147.003990095625	924.5496	0	16
8010	168.371953333333	12147.003990095625	1159.5175	0	16
8010	168.371953333333	12148.006290095625	787.9508	0	16
8010	168.371953333333	12148.006290095625	208.5728	0	16
8010	168.371953333333	12149.008590095626	1024.7694	0	16
8010	168.371953333333	12154.020090095622	44.684948	0	0
8010	168.371953333333	12154.020090095622	59.46796	0	0
8010	168.371953333333	12156.024690095623	15.585165	0	0
8010	168.371953333333	12162.6064832775	53.369938	0	0
8010	168.371953333333	12164.6110832775	413.54608	0	0
8010	168.371953333333	12166.6156832775	1045.7776	0	16
8010	168.371953333333	12167.6179832775	2073.383	0	16
8010	168.371953333333	12168.6202832775	1412.2241	0	16
8010	168.371953333333	12169.6225832775	1226.1641	0	16
8010	168.371953333333	12171.56786443875	654.41846	0	0
8010	168.371953333333	12171.56786443875	1760.61	0	0
8010	168.371953333333	12171.627183277498	855.5123	0	0
8010	168.371953333333	12173.57246443875	1142.6897	0	16
8010	168.371953333333	12173.57246443875	468.7296	0	16
8010	168.371953333333	12174.57476443875	1213.4963	0	16
8010	168.371953333333	12174.57476443875	159.49734	0	16
8010	168.371953333333	12175.57706443875	966.1981	0	16
8010	168.371953333333	12175.57706443875	1146.3809	0	16
8010	168.371953333333	12176.638683277499	83.914856	0	0
8010	168.371953333333	12176.652812027502	570.0181	0	0
8010	168.371953333333	12178.643283277499	22.096176	0	0
8010	168.371953333333	12178.657412027502	1736.4346	0	16
8010	168.371953333333	12179.6455832775	10.553535	0	0
8010	168.371953333333	12179.659712027502	1757.7047	0	16
8010	168.371953333333	12180.58856443875	228.15117	0	0
8010	168.371953333333	12180.58856443875	1191.6216	0	0
8010	168.371953333333	12180.662012027502	1496.9402	0	16
8010	168.371953333333	12181.664312027502	2461.805	0	16
8010	168.371953333333	12185.6735120275	567.4194	0	16
8010	168.371953333333	12186.6758120275	1464.4348	0	16
8010	168.371953333333	12187.6781120275	387.78696	0	16
8010	168.371953333333	12191.687312027501	14.546639	0	0
8010	168.371953333333	12192.737628924287	827.68396	0	0
8010	168.371953333333	12195.744528924286	926.73566	0	0
8010	168.371953333333	12197.749128924286	1469.1514	0	16
8010	168.371953333333	12198.751428924286	2281.6396	0	16
8010	168.371953333333	12199.753728924286	1799.6858	0	16
8010	168.371953333333	12200.756028924287	1995.0282	0	16
8010	168.371953333333	12201.758328924287	1511.1609	0	16
8010	168.371953333333	12203.762928924285	524.0047	0	0
8010	168.371953333333	12214.118113592396	1092.4719	0	0
8010	168.371953333333	12214.118113592396	592.91974	0	0
8010	168.371953333333	12216.122713592395	1594.3279	0	16
8010	168.371953333333	12217.125013592396	2043.5414	0	784
8010	168.371953333333	12217.125013592396	764.3002	0	16
8010	168.371953333333	12218.127313592397	1395.6797	0	16
8010	168.371953333333	12219.129613592397	1213.0109	0	16
8010	168.371953333333	12219.129613592397	1656.1326	0	16
8010	168.371953333333	12219.195236501875	801.05133	0	16
8010	168.371953333333	12219.195236501875	439.39725	0	16
8010	168.371953333333	12220.197536501875	760.81067	0	16
8010	168.371953333333	12220.197536501875	360.12054	0	16
8010	168.371953333333	12221.199836501875	652.4061	0	16
8010	168.371953333333	12221.199836501875	357.86157	0	16
8010	168.371953333333	12221.199836501875	102.48889	0	16
8010	168.371953333333	12221.199836501875	56.217796	0	16
8010	168.371953333333	12222.136513592397	624.36957	0	0
8010	168.371953333333	12222.136513592397	2846.266	0	0
8010	168.371953333333	12222.202136501875	261.897	0	16
8010	168.371953333333	12222.202136501875	511.05557	0	16
8010	168.371953333333	12228.150313592396	16.13172	0	0
8010	168.371953333333	12229.218236501874	13.542743	0	0
8010	168.371953333333	12257.88892948125	765.1703	0	0
8010	168.371953333333	12258.89122948125	706.04706	0	0
8010	168.371953333333	12260.895829481253	1145.6001	0	16
8010	168.371953333333	12261.898129481251	1265.0409	0	16
8010	168.371953333333	12262.900429481251	578.4594	0	16
8010	168.371953333333	12265.915442027499	1857.4542	0	0
8010	168.371953333333	12270.9269420275	3317.4827	0	784
8010	168.371953333333	12271.9292420275	1043.1184	0	16
8010	168.371953333333	12272.9315420275	1464.2649	0	16
8010	168.371953333333	12274.936142027498	1003.5251	0	0
8010	168.371953333333	12275.938442027498	631.94574	0	0
8010	168.371953333333	12279.947642027499	1874.1582	0	0
8010	168.371953333333	12280.949942027499	1377.5564	0	0
8010	168.371953333333	12334.849259969533	684.5074	0	0
8010	168.371953333333	12337.856159969533	1285.542	0	16
8010	168.371953333333	12338.858459969531	1361.5713	0	16
8010	168.371953333333	12339.860759969533	539.4685	0	16
8010	168.371953333333	12341.865359969532	857.5467	0	0
8010	168.371953333333	12343.869959969532	260.62704	0	0
8010	168.371953333333	12347.008170241254	1522.4888	0	0
8010	168.371953333333	12348.010470241252	1214.5884	0	0
8010	168.371953333333	12348.13896359	684.7153	0	0
8010	168.371953333333	12350.015070241254	1684.0833	0	784
8010	168.371953333333	12351.017370241252	1546.8293	0	16
8010	168.371953333333	12352.019670241252	1168.052	0	16
8010	168.371953333333	12352.14816359	910.39825	0	16
8010	168.371953333333	12353.15046359	853.43677	0	16
8010	168.371953333333	12354.15276359	982.18634	0	16
8010	168.371953333333	12356.157363589999	557.7103	0	0
8010	168.371953333333	12358.033470241253	1062.2675	0	0
8010	168.371953333333	12360.068682311565	2401.0518	0	784
8010	168.371953333333	12360.166563589999	103.09808	0	0
8010	168.371953333333	12361.040370241251	18.58378	0	0
8010	168.371953333333	12361.070982311563	1739.8411	0	16
8010	168.371953333333	12362.073282311563	914.90906	0	16
8010	168.371953333333	12363.075582311565	954.4987	0	16
8010	168.371953333333	12411.760049643828	4129.6294	0	16
8010	168.371953333333	12412.762349643828	1938.5496	0	16
8010	168.371953333333	12413.764649643828	1847.57	0	16
8010	168.371953333333	12414.766949643828	5489.613	0	784
8010	168.371953333333	12456.682844897918	687.6928	0	0
8010	168.371953333333	12458.68744489792	810.56757	0	16
8010	168.371953333333	12459.689744897918	1586.339	0	16
8010	168.371953333333	12460.692044897918	1099.79	0	16
8010	168.371953333333	12462.696644897918	660.56476	0	0
8010	168.371953333333	12465.703544897919	1047.9933	0	0
8010	168.371953333333	12490.464053577769	1093.4287	0	0
8010	168.371953333333	12491.466353577769	784.95483	0	0
8010	168.371953333333	12494.47325357777	1846.7145	0	784
8010	168.371953333333	12495.47555357777	1234.9797	0	16
8010	168.371953333333	12496.47785357777	1630.1652	0	16
8010	168.371953333333	12498.48245357777	735.2017	0	0
8010	168.371953333333	12500.487053577766	959.80945	0	0
8010	168.371953333333	12501.489353577766	551.3732	0	0
8010	168.371953333333	12504.496253577767	43.063004	0	0
8010	168.371953333333	12524.627895592814	2238.5771	0	0
8010	168.371953333333	12527.634795592814	916.7804	0	16
8010	168.371953333333	12528.15370267375	89.77391	0	0
8010	168.371953333333	12528.15370267375	1963.2543	0	0
8010	168.371953333333	12528.637095592814	958.74426	0	16
8010	168.371953333333	12529.639395592814	1011.08795	0	16
8010	168.371953333333	12530.15830267375	497.68185	0	0
8010	168.371953333333	12530.15830267375	382.96783	0	0
8010	168.371953333333	12531.643995592814	1132.9584	0	0
8010	168.371953333333	12533.16520267375	767.6858	0	0
8010	168.371953333333	12533.16520267375	19.944038	0	0
8010	168.371953333333	12534.107616452187	1138.813	0	0
8010	168.371953333333	12534.16750267375	743.3415	0	0
8010	168.371953333333	12534.16750267375	840.92175	0	0
8010	168.371953333333	12536.11221645219	1139.4357	0	784
8010	168.371953333333	12536.655495592813	1666.2207	0	0
8010	168.371953333333	12537.114516452188	1094.0404	0	16
8010	168.371953333333	12537.174402673749	381.09567	0	16
8010	168.371953333333	12537.174402673749	303.57645	0	16
8010	168.371953333333	12537.657795592815	2600.872	0	0
8010	168.371953333333	12538.116816452188	1135.0907	0	16
8010	168.371953333333	12540.121416452188	895.6477	0	0
8010	168.371953333333	12540.181302673749	99.623245	0	0
8010	168.371953333333	12540.181302673749	23.065674	0	0
8010	168.371953333333	12541.18360267375	56.40033	0	0
8010	168.371953333333	12541.18360267375	84.482834	0	0
8010	168.371953333333	12543.18820267375	15.442657	0	0
8010	168.371953333333	12544.130616452188	109.58029	0	0
8010	168.371953333333	12609.035835086072	10.744442	0	0
8010	168.371953333333	12613.045035086072	1518.5282	0	16
8010	168.371953333333	12614.047335086072	1151.8591	0	16
8010	168.371953333333	12615.04963508607	1508.7992	0	16
8010	168.371953333333	12616.051935086072	2687.7273	0	16
8010	168.371953333333	12617.054235086072	4934.079	0	784
8010	168.371953333333	12620.06113508607	1540.5265	0	0
8010	168.371953333333	12620.06136378875	502.54642	0	0
8010	168.371953333333	12622.065735086071	1237.9717	0	0
8010	168.371953333333	12625.072635086071	2428.683	0	784
8010	168.371953333333	12625.072863788751	856.5407	0	16
8010	168.371953333333	12626.074935086071	49.772152	0	0
8010	168.371953333333	12626.075163788752	1231.4033	0	16
8010	168.371953333333	12627.077463788752	1170.8115	0	16
8010	168.371953333333	12628.079763788752	778.90674	0	16
8010	168.371953333333	12630.265995583906	679.7106	0	16
8010	168.371953333333	12631.268295583906	1227.6047	0	16
8010	168.371953333333	12632.088963788752	665.759	0	0
8010	168.371953333333	12632.270595583906	1358.2246	0	784
8010	168.371953333333	12634.093563788749	1028.3695	0	0
8010	168.371953333333	12634.275195583907	1087.8658	0	0
8010	168.371953333333	12637.282095583905	168.92636	0	0
8010	168.371953333333	12649.674658381666	1294.9811	0	0
8010	168.371953333333	12652.681558381666	1917.2354	0	16
8010	168.371953333333	12653.683858381666	4136.7417	0	784
8010	168.371953333333	12654.686158381666	3492.6238	0	16
8010	168.371953333333	12656.690758381665	1942.1697	0	0
8010	168.371953333333	12658.695358381665	1290.382	0	0
8010	168.371953333333	12664.709158381665	23.407967	0	0
8010	168.371953333333	12673.767425569167	109.7488	0	0
8010	168.371953333333	12677.776625569168	1111.3881	0	16
8010	168.371953333333	12678.778925569168	1736.7203	0	16
8010	168.371953333333	12679.781225569168	1545.617	0	16
8010	168.371953333333	12680.783525569168	2108.7688	0	784
8010	168.371953333333	12684.792725569167	1909.1842	0	0
8010	168.371953333333	12685.795025569167	1717.0497	0	0
8010	168.371953333333	12687.799625569167	873.5865	0	0
8010	168.371953333333	12689.804225569167	34.743126	0	0
8010	168.371953333333	12712.301804475415	3079.4475	0	0
8010	168.371953333333	12717.313304475416	1051.1222	0	0
8010	168.371953333333	12718.315604475416	1857.8893	0	0
8010	168.371953333333	12720.320204475414	1852.7598	0	0
8010	168.371953333333	12721.322504475414	824.78613	0	0
8010	168.371953333333	12723.327104475415	398.09903	0	0
8010	168.371953333333	12723.817333249062	838.5103	0	16
8010	168.371953333333	12723.817333249062	94.046646	0	16
8010	168.371953333333	12724.329404475415	275.8563	0	0
8010	168.371953333333	12724.819633249062	867.4826	0	16
8010	168.371953333333	12725.821933249063	1173.7457	0	16
8010	168.371953333333	12726.334004475415	2391.363	0	0
8010	168.371953333333	12726.824233249063	1034.4009	0	16
8010	168.371953333333	12727.336304475415	52.457363	0	0
8010	168.371953333333	12731.835733249063	276.38727	0	0
8010	168.371953333333	12731.835733249063	1545.5765	0	0
8010	168.371953333333	12733.840333249062	96.55193	0	0
8010	168.371953333333	12733.840333249062	100.36245	0	0
8010	168.371953333333	12741.2460212675	113.900734	0	0
8010	168.371953333333	12743.2506212675	1103.3606	0	0
8010	168.371953333333	12745.2552212675	1022.0697	0	16
8010	168.371953333333	12746.2575212675	1403.8083	0	16
8010	168.371953333333	12747.2598212675	1204.8375	0	16
8010	168.371953333333	12748.2621212675	839.67676	0	16
8010	168.371953333333	12751.269021267499	1201.0739	0	0
8010	168.371953333333	12753.273621267499	1376.5697	0	0
8010	168.371953333333	12754.2759212675	1529.8414	0	0
8010	168.371953333333	12756.2805212675	24.8548	0	0
8010	168.371953333333	12766.869682254686	368.62076	0	0
8010	168.371953333333	12768.874282254688	919.24805	0	16
8010	168.371953333333	12769.876582254687	779.04266	0	16
8010	168.371953333333	12770.878882254689	932.0775	0	784
8010	168.371953333333	12772.304924527501	1738.5261	0	0
8010	168.371953333333	12773.307224527502	1399.1116	0	0
8010	168.371953333333	12773.369858376875	94.93271	0	0
8010	168.371953333333	12773.369858376875	1752.164	0	0
8010	168.371953333333	12774.888082254687	928.50726	0	0
8010	168.371953333333	12775.311824527502	2122.3027	0	16
8010	168.371953333333	12776.314124527502	2772.194	0	784
8010	168.371953333333	12776.376758376875	208.2471	0	16
8010	168.371953333333	12777.316424527502	1161.4011	0	16
8010	168.371953333333	12777.379058376875	737.5171	0	16
8010	168.371953333333	12777.894982254687	160.98987	0	0
8010	168.371953333333	12778.381358376875	887.2288	0	16
8010	168.371953333333	12778.381358376875	630.55176	0	16
8010	168.371953333333	12779.3210245275	2098.193	0	16
8010	168.371953333333	12779.383658376875	874.20135	0	16
8010	168.371953333333	12779.383658376875	427.8529	0	16
8010	168.371953333333	12780.3233245275	1437.1259	0	0
8010	168.371953333333	12780.385958376875	777.2519	0	16
8010	168.371953333333	12780.385958376875	238.5433	0	16
8010	168.371953333333	12786.337124527501	38.3167	0	0
8010	168.371953333333	12788.404358376874	21.22371	0	0
8010	168.371953333333	12789.406658376874	10.513023	0	0
8010	168.371953333333	12799.0037181425	28.013002	0	0
8010	168.371953333333	12801.768285518125	588.97003	0	16
8010	168.371953333333	12802.770585518127	537.2306	0	16
8010	168.371953333333	12803.0129181425	1086.399	0	16
8010	168.371953333333	12803.772885518127	586.69025	0	16
8010	168.371953333333	12804.0152181425	656.22815	0	16
8010	168.371953333333	12804.775185518125	452.5356	0	16
8010	168.371953333333	12805.0175181425	913.9954	0	16
8010	168.371953333333	12805.740072098439	30.899452	0	0
8010	168.371953333333	12805.777485518125	1442.7323	0	16
8010	168.371953333333	12806.0198181425	1927.2142	0	784
8010	168.371953333333	12807.0221181425	780.8473	0	16
8010	168.371953333333	12810.75157209844	456.8515	0	16
8010	168.371953333333	12810.788985518127	1148.2366	0	16
8010	168.371953333333	12811.753872098438	2948.3042	0	784
8010	168.371953333333	12812.0336181425	729.93115	0	0
8010	168.371953333333	12812.75617209844	680.0003	0	16
8010	168.371953333333	12814.760772098438	1614.2286	0	0
8010	168.371953333333	12815.76307209844	621.01465	0	0
8010	168.371953333333	12855.40080109	1490.3531	0	0
8010	168.371953333333	12858.40770109	2964.739	0	0
8010	168.371953333333	12859.41000109	1244.4257	0	0
8010	168.371953333333	12862.416901089999	1607.7827	0	0
8010	168.371953333333	12863.419201089999	2366.4136	0	0
8010	168.371953333333	12865.423801089999	508.2365	0	0
8010	168.371953333333	12876.585910034775	2651.2983	0	0
8010	168.371953333333	12878.590510034777	1248.3762	0	16
8010	168.371953333333	12879.592810034776	2053.8862	0	784
8010	168.371953333333	12880.595110034777	1138.6649	0	16
8010	168.371953333333	12881.597410034778	1083.6172	0	16
8010	168.371953333333	12883.099893874063	755.9327	0	16
8010	168.371953333333	12883.602010034778	1278.4186	0	0
8010	168.371953333333	12884.102193874061	1712.0952	0	784
8010	168.371953333333	12884.604310034776	1756.1355	0	0
8010	168.371953333333	12885.104493874062	1160.3132	0	16
8010	168.371953333333	12887.109093874062	1201.2787	0	0
8010	168.371953333333	12888.613510034776	119.77319	0	0
8010	168.371953333333	12889.113693874062	1388.6487	0	0
8010	168.371953333333	12889.615810034775	37.492916	0	0
8010	168.371953333333	12892.120593874062	104.041405	0	0
8010	168.371953333333	12920.549957993437	1748.1659	0	16
8010	168.371953333333	12921.552257993439	2112.642	0	16
8010	168.371953333333	12922.554557993439	3934.0027	0	784
8010	168.371953333333	12923.556857993437	2184.429	0	16
8010	168.371953333333	12924.559157993437	3003.5298	0	16
8010	168.371953333333	12930.572957993438	1578.07	0	0
8010	168.371953333333	12932.577557993438	28.33882	0	0
8010	168.371953333333	12943.076678166146	25.058302	0	0
8010	168.371953333333	12946.083578166144	1261.5265	0	16
8010	168.371953333333	12947.085878166146	734.7101	0	16
8010	168.371953333333	12948.088178166146	1480.0729	0	16
8010	168.371953333333	12949.090478166145	602.0152	0	16
8010	168.371953333333	12950.092778166147	1108.5916	0	16
8010	168.371953333333	12952.097378166145	657.52094	0	0
8010	168.371953333333	12954.101978166145	1887.8613	0	0
8010	168.371953333333	12976.042032545938	1566.7908	0	784
8010	168.371953333333	12977.044332545936	1319.9341	0	16
8010	168.371953333333	12978.046632545937	1429.0366	0	16
8010	168.371953333333	12979.048932545938	992.6798	0	16
8010	168.371953333333	12983.058132545937	1769.7748	0	0
8010	168.371953333333	12985.062732545937	243.07614	0	0
8010	168.371953333333	12987.067332545936	28.473984	0	0
8010	168.371953333333	13068.870922048749	1208.278	0	0
8010	168.371953333333	13070.87552204875	1120.46	0	16
8010	168.371953333333	13071.87782204875	912.60095	0	16
8010	168.371953333333	13072.88012204875	1128.2025	0	16
8010	168.371953333333	13073.88242204875	2086.752	0	784
8010	168.371953333333	13075.887022048748	1202.8217	0	0
8010	168.371953333333	13076.889322048748	1248.1718	0	0
8010	168.371953333333	13078.893922048748	445.2192	0	0
8010	168.371953333333	13082.903122048749	17.807928	0	0
8010	168.371953333333	13109.464273771615	77.58348	0	16
8010	168.371953333333	13109.464273771615	886.3657	0	784
8010	168.371953333333	13110.389021202394	266.93216	0	0
8010	168.371953333333	13110.389021202394	153.89844	0	0
8010	168.371953333333	13110.466573771617	191.36115	0	16
8010	168.371953333333	13110.466573771617	638.37787	0	16
8010	168.371953333333	13111.468873771615	360.82382	0	16
8010	168.371953333333	13113.395921202395	764.9386	0	16
8010	168.371953333333	13114.398221202395	777.2814	0	16
8010	168.371953333333	13114.475773771615	818.17737	0	16
8010	168.371953333333	13114.475773771615	504.9088	0	16
8010	168.371953333333	13115.400521202395	1149.9656	0	16
8010	168.371953333333	13115.400521202395	564.5905	0	16
8010	168.371953333333	13115.478073771616	626.3886	0	16
8010	168.371953333333	13116.402821202395	1045.0883	0	16
8010	168.371953333333	13116.402821202395	1462.5884	0	784
8010	168.371953333333	13116.480373771614	10.311226	0	0
8010	168.371953333333	13116.480373771614	749.2138	0	16
8010	168.371953333333	13117.482673771616	621.44135	0	16
8010	168.371953333333	13118.407421202393	597.74524	0	0
8010	168.371953333333	13123.496473771616	45.504456	0	0
8010	168.371953333333	13123.496473771616	2068.505	0	0
8010	168.371953333333	13132.520081814375	494.8685	0	0
8010	168.371953333333	13135.526981814375	1010.7321	0	16
8010	168.371953333333	13136.529281814375	674.71063	0	16
8010	168.371953333333	13137.531581814375	1447.6466	0	16
8010	168.371953333333	13138.533881814375	814.9883	0	16
8010	168.371953333333	13142.543081814374	1098.0015	0	0
8010	168.371953333333	13144.493329275312	58.338737	0	16
8010	168.371953333333	13144.496428800983	163.83098	13068	112
8010	168.371953333333	13144.547681814374	60.263374	0	16
8010	168.371953333333	13145.495629275312	454.7704	0	16
8010	168.371953333333	13145.498728800983	1275.0319	13068	112
8010	168.371953333333	13145.549981814374	31.961628	0	16
8010	168.371953333333	13146.45172647823	86.564766	0	16
8010	168.371953333333	13146.497929275312	405.47433	0	16
8010	168.371953333333	13146.501028800983	1134.9784	13068	112
8010	168.371953333333	13146.552281814375	16.168821	0	16
8010	168.371953333333	13147.454026478228	2105.7983	13068	112
8010	168.371953333333	13148.45632647823	777.39795	13068	112
8010	168.371953333333	13149.458626478228	1533.9221	0	16
8010	168.371953333333	13149.493010614065	1297.3776	0	16
8010	168.371953333333	13149.504829275313	633.57764	0	16
8010	168.371953333333	13149.507928800984	1764.9564	13068	112
8010	168.371953333333	13150.460926478228	3106.5474	13068	112
8010	168.371953333333	13150.495310614064	817.0369	0	16
8010	168.371953333333	13150.507129275313	632.02185	0	16
8010	168.371953333333	13150.510228800984	1757.8219	0	16
8010	168.371953333333	13151.497610614066	1016.77045	0	16
8010	168.371953333333	13151.509429275313	566.7619	0	16
8010	168.371953333333	13151.512528800984	1600.0842	1	48
8010	168.371953333333	13152.465526478229	2075.5803	1	48
8010	168.371953333333	13152.499910614066	1692.249	0	48
8010	168.371953333333	13153.467826478229	3897.799	0	16
8010	168.371953333333	13153.470450203908	28.93781	0	0
8010	168.371953333333	13153.502210614064	1616.669	1	48
8010	168.371953333333	13154.47012647823	5440.4805	0	784
8010	168.371953333333	13154.504510614066	1474.0363	0	16
8010	168.371953333333	13154.51942880098	723.0852	0	16
8010	168.371953333333	13155.472426478229	1501.3706	0	16
8010	168.371953333333	13155.506810614064	1285.7347	0	16
8010	168.371953333333	13155.518629275311	173.98198	0	16
8010	168.371953333333	13155.52172880098	480.07098	0	16
8010	168.371953333333	13156.477350203906	554.9552	0	16
8010	168.371953333333	13156.509110614066	1306.3798	0	16
8010	168.371953333333	13157.477026478227	1172.0646	0	16
8010	168.371953333333	13158.47932647823	926.7128	0	16
8010	168.371953333333	13158.481950203908	700.46246	0	16
8010	168.371953333333	13158.513710614065	521.75146	0	16
8010	168.371953333333	13158.518804754714	37.70881	0	16
8010	168.371953333333	13158.525529275312	64.55765	0	16
8010	168.371953333333	13158.526025898209	72.844	0	16
8010	168.371953333333	13158.528628800981	177.29039	0	16
8010	168.371953333333	13159.48162647823	578.2656	0	16
8010	168.371953333333	13159.484250203906	324.8963	0	16
8010	168.371953333333	13159.516010614067	420.367	0	16
8010	168.371953333333	13159.528325898209	703.0266	3740	112
8010	168.371953333333	13160.483926478228	489.56393	0	16
8010	168.371953333333	13160.486550203907	1032.4928	0	16
8010	168.371953333333	13160.518310614065	262.54123	0	16
8010	168.371953333333	13160.53062589821	2711.5518	0	48
8010	168.371953333333	13161.48622647823	255.85587	0	16
8010	168.371953333333	13161.488850203905	1695.8585	0	16
8010	168.371953333333	13161.520610614065	252.82854	0	16
8010	168.371953333333	13161.53292589821	9436.749	3740	112
8010	168.371953333333	13162.488526478228	100.83944	0	16
8010	168.371953333333	13162.491150203907	1646.3247	0	16
8010	168.371953333333	13162.522910614067	86.432976	0	16
8010	168.371953333333	13162.535225898207	15982.815	3740	112
8010	168.371953333333	13163.493450203907	995.51886	0	16
8010	168.371953333333	13163.525210614065	69.03729	0	16
8010	168.371953333333	13163.530304754715	5809.802	0	16
8010	168.371953333333	13163.53752589821	12602.787	3740	112
8010	168.371953333333	13163.541735164848	1706.6509	0	16
8010	168.371953333333	13163.541975499269	97.85649	0	16
8010	168.371953333333	13164.49312647823	24.707657	0	16
8010	168.371953333333	13164.495750203907	471.0398	0	16
8010	168.371953333333	13164.527510614065	23.255085	0	16
8010	168.371953333333	13164.528904215002	978.6482	0	16
8010	168.371953333333	13164.532604754715	1655.0024	0	16
8010	168.371953333333	13164.53982589821	35885.25	3740	112
8010	168.371953333333	13164.54403516485	377.12433	0	16
8010	168.371953333333	13164.54427549927	479.20868	0	16
8010	168.371953333333	13165.495426478228	11.467952	0	16
8010	168.371953333333	13165.498050203907	372.0324	0	16
8010	168.371953333333	13165.529810614065	11.267762	0	16
8010	168.371953333333	13165.531204215002	879.5775	0	16
8010	168.371953333333	13165.542125898208	35502.227	3740	112
8010	168.371953333333	13166.500350203905	195.59012	0	16
8010	168.371953333333	13166.533504215002	1708.8088	0	16
8010	168.371953333333	13166.537204754715	1617.283	0	16
8010	168.371953333333	13166.54442589821	43878.742	3740	112
8010	168.371953333333	13166.548635164849	711.7246	0	16
8010	168.371953333333	13166.54887549927	2155.6216	0	16
8010	168.371953333333	13167.502650203907	1656.7687	0	16
8010	168.371953333333	13167.54672589821	25060.43	3740	112
8010	168.371953333333	13168.504950203907	64.39155	0	16
8010	168.371953333333	13168.549025898208	25378.006	3740	112
8010	168.371953333333	13169.507250203906	42.067047	0	16
8010	168.371953333333	13169.55132589821	18575.318	3740	112
8010	168.371953333333	13169.555535164849	680.73425	0	16
8010	168.371953333333	13169.55577549927	4575.255	0	16
8010	168.371953333333	13170.509550203908	17.324764	0	16
8010	168.371953333333	13170.546404754714	987.64594	0	16
8010	168.371953333333	13170.553625898208	16589.148	3740	112
8010	168.371953333333	13170.557835164847	124.841194	0	16
8010	168.371953333333	13170.55807549927	5523.86	0	16
8010	168.371953333333	13171.548704754714	456.21603	0	16
8010	168.371953333333	13171.555925898208	5609.5146	3740	112
8010	168.371953333333	13171.56037549927	4569.5127	0	16
8010	168.371953333333	13172.55822589821	4112.2764	3740	112
8010	168.371953333333	13172.56267549927	2124.2673	0	16
8010	168.371953333333	13173.528690451527	185.24655	0	16
8010	168.371953333333	13173.560525898209	2409.4758	0	16
8010	168.371953333333	13173.564735164848	307.3669	0	16
8010	168.371953333333	13173.564975499268	2868.1003	3740	112
8010	168.371953333333	13173.81867785232	942.17413	0	0
8010	168.371953333333	13174.530990451527	458.31573	0	16
8010	168.371953333333	13174.551904215	1070.4612	0	16
8010	168.371953333333	13174.562825898209	6039.45	3740	112
8010	168.371953333333	13174.56703516485	1298.0471	0	16
8010	168.371953333333	13174.567275499268	1096.6902	0	16
8010	168.371953333333	13175.541707970046	11.577582	0	0
8010	168.371953333333	13175.565125898209	3069.0085	3740	112
8010	168.371953333333	13176.535590451527	1335.3608	12448	112
8010	168.371953333333	13176.560204754715	116.95656	0	16
8010	168.371953333333	13176.571875499269	1283.4575	0	16
8010	168.371953333333	13176.82557785232	994.23834	0	16
8010	168.371953333333	13177.537890451527	1304.1334	12448	112
8010	168.371953333333	13177.569725898209	229.08806	0	16
8010	168.371953333333	13177.574175499269	1258.7643	0	16
8010	168.371953333333	13177.82787785232	2045.236	0	16
8010	168.371953333333	13178.540190451527	1983.4296	12448	112
8010	168.371953333333	13178.57202589821	88.98513	0	16
8010	168.371953333333	13178.576475499269	217.74734	0	16
8010	168.371953333333	13178.83017785232	1157.5529	0	16
8010	168.371953333333	13179.542490451528	2004.5349	0	48
8010	168.371953333333	13179.550907970044	1403.3333	0	16
8010	168.371953333333	13179.550907970044	2007.7332	12448	112
8010	168.371953333333	13179.57432589821	39.72973	0	16
8010	168.371953333333	13179.578775499269	115.64708	0	16
8010	168.371953333333	13179.83247785232	1517.0817	0	16
8010	168.371953333333	13180.544790451528	1943.2903	12448	112
8010	168.371953333333	13180.581075499269	58.585655	0	16
8010	168.371953333333	13181.547090451528	1113.0961	12448	112
8010	168.371953333333	13181.555507970046	2824.1116	0	48
8010	168.371953333333	13181.555507970046	303.68842	0	16
8010	168.371953333333	13181.837077852319	753.1277	0	0
8010	168.371953333333	13182.557807970044	3212.9495	0	48
8010	168.371953333333	13182.557807970044	2749.9214	0	16
8010	168.371953333333	13183.551690451526	829.18036	12448	112
8010	168.371953333333	13183.560107970046	1073.0865	0	48
8010	168.371953333333	13183.841677852319	357.13583	0	0
8010	168.371953333333	13184.553990451526	551.2764	0	16
8010	168.371953333333	13184.562407970046	2961.027	12448	112
8010	168.371953333333	13184.562407970046	761.417	0	16
8010	168.371953333333	13184.56538500448	43.008858	0	0
8010	168.371953333333	13185.564707970045	1841.5586	12448	112
8010	168.371953333333	13186.558590451526	202.94272	0	16
8010	168.371953333333	13186.568617244062	52.128178	0	16
8010	168.371953333333	13186.56998500448	388.4202	0	16
8010	168.371953333333	13186.579555282033	606.93396	3415	112
8010	168.371953333333	13186.848577852319	96.07903	0	0
8010	168.371953333333	13187.550354040966	614.93994	12448	112
8010	168.371953333333	13187.560890451527	113.34968	0	16
8010	168.371953333333	13187.569307970045	1344.4775	0	48
8010	168.371953333333	13187.569307970045	103.9994	0	16
8010	168.371953333333	13187.57228500448	692.3028	0	16
8010	168.371953333333	13188.563190451527	60.20078	0	48
8010	168.371953333333	13188.573217244062	974.59534	0	48
8010	168.371953333333	13188.57458500448	748.6038	0	16
8010	168.371953333333	13188.584155282031	1163.3523	0	48
8010	168.371953333333	13189.554954040967	5555.114	12448	112
8010	168.371953333333	13189.565490451527	30.497114	0	16
8010	168.371953333333	13189.57688500448	2908.562	0	16
8010	168.371953333333	13190.553440347814	414.36237	0	16
8010	168.371953333333	13190.557254040965	16249.562	3415	112
8010	168.371953333333	13190.567790451527	14.776735	0	16
8010	168.371953333333	13190.576207970045	329.25055	0	16
8010	168.371953333333	13190.577817244062	734.7149	0	16
8010	168.371953333333	13190.57918500448	2116.6533	0	16
8010	168.371953333333	13190.581822538748	795.627	0	16
8010	168.371953333333	13190.588755282031	2550.6282	0	16
8010	168.371953333333	13191.559554040965	21052.55	0	48
8010	168.371953333333	13191.578507970045	183.93146	0	16
8010	168.371953333333	13191.580117244062	413.35202	0	16
8010	168.371953333333	13191.58148500448	1870.607	0	16
8010	168.371953333333	13191.584122538748	994.73267	0	16
8010	168.371953333333	13191.591055282031	1760.6123	0	16
8010	168.371953333333	13192.561854040967	26973.297	0	16
8010	168.371953333333	13192.58378500448	2729.3591	0	16
8010	168.371953333333	13193.564154040965	33657.293	3415	880
8010	168.371953333333	13193.583107970046	49.50622	0	0
8010	168.371953333333	13193.588722538749	2046.3287	0	16
8010	168.371953333333	13194.566454040965	32556.732	3415	112
8010	168.371953333333	13194.588385004477	1815.6152	0	16
8010	168.371953333333	13194.591022538749	2024.2683	0	16
8010	168.371953333333	13194.597955282032	1928.2521	0	16
8010	168.371953333333	13195.568754040967	27199.697	3415	112
8010	168.371953333333	13195.593322538749	975.4134	0	16
8010	168.371953333333	13195.600255282032	955.42487	0	16
8010	168.371953333333	13196.571054040965	23736.037	0	16
8010	168.371953333333	13196.591617244063	1026.8933	0	16
8010	168.371953333333	13196.592985004478	475.67108	0	16
8010	168.371953333333	13197.573354040966	21032.1	0	16
8010	168.371953333333	13197.593917244061	1787.4062	0	16
8010	168.371953333333	13197.595285004478	912.66833	0	16
8010	168.371953333333	13197.59792253875	530.51764	0	16
8010	168.371953333333	13198.575654040964	10620.574	3415	112
8010	168.371953333333	13198.607155282032	253.95882	0	16
8010	168.371953333333	13199.577954040966	6760.94	0	48
8010	168.371953333333	13199.598517244061	1075.089	0	16
8010	168.371953333333	13199.599885004478	267.99655	0	16
8010	168.371953333333	13200.580254040966	4979.881	3415	112
8010	168.371953333333	13200.61175528203	60.696293	0	16
8010	168.371953333333	13201.603117244062	3015.9744	3415	112
8010	168.371953333333	13201.614055282032	30.801634	0	16
8010	168.371953333333	13202.481413120178	743.9691	0	0
8010	168.371953333333	13202.584854040966	3486.366	3415	112
8010	168.371953333333	13203.587154040964	540.2339	3415	112
8010	168.371953333333	13204.486013120179	1681.2626	0	16
8010	168.371953333333	13204.593248739066	147.18727	0	16
8010	168.371953333333	13205.413561881875	1334.3577	0	16
8010	168.371953333333	13205.488313120179	1633.2643	0	48
8010	168.371953333333	13206.415861881873	1737.8933	0	16
8010	168.371953333333	13206.490613120179	2528.146	0	16
8010	168.371953333333	13206.594054040965	75.334785	0	16
8010	168.371953333333	13207.418161881873	1447.0609	0	16
8010	168.371953333333	13207.492913120179	1520.5477	0	16
8010	168.371953333333	13207.596354040965	38.43085	0	16
8010	168.371953333333	13208.420461881875	1341.6461	0	16
8010	168.371953333333	13208.598654040967	14.50653	0	16
8010	168.371953333333	13209.497513120177	1174.7173	0	0
8010	168.371953333333	13210.499813120177	832.51044	0	0
8010	168.371953333333	13211.412818014689	743.4146	0	0
8010	168.371953333333	13211.427361881873	1623.8356	0	0
8010	168.371953333333	13212.504413120178	618.42236	0	0
8010	168.371953333333	13214.41971801469	1190.1063	0	16
8010	168.371953333333	13214.434261881874	149.22263	0	16
8010	168.371953333333	13215.42201801469	1001.6263	0	16
8010	168.371953333333	13215.511313120178	127.941635	0	0
8010	168.371953333333	13216.42431801469	1616.7867	0	16
8010	168.371953333333	13216.438861881872	58.585545	0	0
8010	168.371953333333	13217.42661801469	1180.2738	0	16
8010	168.371953333333	13217.441161881874	22.598682	0	0
8010	168.371953333333	13218.539659360622	1743.8259	0	0
8010	168.371953333333	13219.43121801469	1948.5767	0	0
8010	168.371953333333	13220.433518014688	894.5957	0	0
8010	168.371953333333	13221.546559360622	1734.4495	0	0
8010	168.371953333333	13223.551159360622	1357.4647	0	16
8010	168.371953333333	13224.553459360623	3668.545	0	16
8010	168.371953333333	13225.555759360623	4365.6646	0	784
8010	168.371953333333	13226.447318014689	19.1764	0	0
8010	168.371953333333	13227.560359360621	1659.5656	0	0
8010	168.371953333333	13287.931373813748	1705.1406	0	0
8010	168.371953333333	13288.93367381375	1573.8506	0	0
8010	168.371953333333	13290.938273813748	2655.307	0	0
8010	168.371953333333	13292.942873813749	2411.681	0	0
8010	168.371953333333	13294.947473813749	1873.7474	0	0
8010	168.371953333333	13297.954373813749	1748.5844	0	0
8010	168.371953333333	13366.581551413128	171.88434	13490	112
8010	168.371953333333	13366.581551413128	93.82174	0	16
8010	168.371953333333	13367.583851413128	235.6867	13490	112
8010	168.371953333333	13367.583851413128	47.54408	0	16
8010	168.371953333333	13368.586151413128	452.43695	0	16
8010	168.371953333333	13368.586151413128	2504.2617	13490	112
8010	168.371953333333	13369.588451413128	1241.7346	0	48
8010	168.371953333333	13370.590751413129	88.34484	0	0
8010	168.371953333333	13370.590751413129	936.7244	0	48
8010	168.371953333333	13371.593051413129	1080.48	0	16
8010	168.371953333333	13371.593051413129	1201.02	0	48
8010	168.371953333333	13372.595351413129	628.0186	1	48
8010	168.371953333333	13373.597651413129	1022.8229	1	48
8010	168.371953333333	13373.597651413129	69.65377	0	16
8010	168.371953333333	13374.599951413129	862.32025	1	48
8010	168.371953333333	13376.604551413127	972.11127	0	0
8010	168.371953333333	13376.604551413127	482.71735	0	0
8010	168.371953333333	13377.60685141313	325.03128	0	0
8010	168.371953333333	13377.60685141313	823.4772	0	0
8010	168.371953333333	13382.618351413128	19.112665	0	0
8010	168.371953333333	13508.75270816375	178.66936	0	0
8010	168.371953333333	13508.75270816375	18.957474	0	0
8010	168.371953333333	13511.263049186562	1198.3594	0	16
8010	168.371953333333	13511.263049186562	346.9763	0	16
8010	168.371953333333	13512.265349186562	968.61926	0	16
8010	168.371953333333	13512.265349186562	358.64862	0	16
8010	168.371953333333	13512.761908163751	577.52826	0	16
8010	168.371953333333	13512.761908163751	851.90247	0	16
8010	168.371953333333	13513.267649186564	902.546	0	16
8010	168.371953333333	13513.267649186564	305.7098	0	16
8010	168.371953333333	13513.764208163751	518.86536	0	16
8010	168.371953333333	13514.766508163751	393.32922	0	16
8010	168.371953333333	13514.766508163751	820.74365	0	16
8010	168.371953333333	13515.272249186562	971.10785	0	0
8010	168.371953333333	13515.272249186562	222.37665	0	0
8010	168.371953333333	13515.768808163752	697.7768	0	16
8010	168.371953333333	13515.768808163752	789.3167	0	16
8010	168.371953333333	13516.27454918656	911.8421	0	0
8010	168.371953333333	13516.27454918656	161.5356	0	0
8010	168.371953333333	13519.281449186561	41.960274	0	0
8010	168.371953333333	13519.281449186561	1038.0208	0	0
8010	168.371953333333	13520.283749186563	1098.3445	0	0
8010	168.371953333333	13520.283749186563	23.889015	0	0
8010	168.371953333333	13523.78720816375	16.410831	0	0
8010	168.371953333333	13530.736138257294	1393.1053	0	0
8010	168.371953333333	13533.743038257295	576.5539	0	16
8010	168.371953333333	13534.745338257293	1658.8313	0	784
8010	168.371953333333	13535.747638257293	1160.4471	0	16
8010	168.371953333333	13536.749938257293	894.64215	0	16
8010	168.371953333333	13566.901860495156	1689.3153	0	16
8010	168.371953333333	13567.904160495156	2000.8651	0	16
8010	168.371953333333	13568.71556376664	861.7976	0	16
8010	168.371953333333	13568.906460495155	2037.5422	0	16
8010	168.371953333333	13569.717863766642	1585.2444	0	16
8010	168.371953333333	13569.908760495156	2228.4255	0	16
8010	168.371953333333	13570.72016376664	911.4413	0	16
8010	168.371953333333	13570.911060495157	2090.9397	0	16
8010	168.371953333333	13571.72246376664	2336.4805	0	16
8010	168.371953333333	13572.915660495157	2250.772	0	0
8010	168.371953333333	13573.72706376664	1481.8094	0	16
8010	168.371953333333	13574.72936376664	2838.3223	0	16
8010	168.371953333333	13575.731663766643	3509.3398	1	816
8010	168.371953333333	13576.733963766641	1718.6022	1	48
8010	168.371953333333	13578.738563766641	1198.4596	0	0
8010	168.371953333333	13578.929460495156	974.89984	0	0
8010	168.371953333333	13579.740863766641	2559.667	0	0
8010	168.371953333333	13580.934060495156	20.185823	0	0
8010	168.371953333333	13582.747763766642	1934.081	0	0
8010	168.371953333333	13585.754663766642	23.729242	0	0
8010	168.371953333333	13589.908658151406	120.61202	0	0
8010	168.371953333333	13593.618690859063	614.7986	0	16
8010	168.371953333333	13593.618690859063	286.53314	0	16
8010	168.371953333333	13593.917858151406	1189.8165	0	16
8010	168.371953333333	13594.620990859063	637.9054	0	16
8010	168.371953333333	13594.620990859063	373.9699	0	16
8010	168.371953333333	13594.920158151406	2243.8198	0	16
8010	168.371953333333	13595.623290859063	596.6851	0	16
8010	168.371953333333	13595.922458151406	2302.2546	0	16
8010	168.371953333333	13596.924758151406	1396.8977	0	16
8010	168.371953333333	13597.627890859063	400.19025	0	0
8010	168.371953333333	13597.627890859063	248.85457	0	0
8010	168.371953333333	13597.927058151407	1564.1644	0	16
8010	168.371953333333	13598.929358151407	1856.7998	0	16
8010	168.371953333333	13601.936258151407	504.23557	0	0
8010	168.371953333333	13602.938558151405	186.95337	0	0
8010	168.371953333333	13605.945458151406	30.166637	0	0
8010	168.371953333333	13641.78135694219	27.68521	0	0
8010	168.371953333333	13643.785956942189	266.94534	0	16
8010	168.371953333333	13644.788256942187	1077.7445	0	16
8010	168.371953333333	13645.79055694219	830.7687	0	16
8010	168.371953333333	13647.79515694219	2572.8037	0	784
8010	168.371953333333	13648.79745694219	966.3398	0	16
8010	168.371953333333	13649.799756942188	1224.5242	0	16
8010	168.371953333333	13650.80205694219	838.52185	0	16
8010	168.371953333333	13654.811256942188	514.7332	0	0
8010	168.371953333333	13656.81585694219	739.7814	0	0
8010	168.371953333333	13738.951068405311	1778.6459	0	0
8010	168.371953333333	13741.957968405311	1640.2936	0	16
8010	168.371953333333	13742.960268405312	2594.7004	0	784
8010	168.371953333333	13743.962568405314	916.0046	0	16
8010	168.371953333333	13746.969468405312	1392.6818	0	0
8010	168.371953333333	13749.976368405312	2898.5134	0	0
8010	168.371953333333	13751.98096840531	2534.448	0	0
8010	168.371953333333	13753.906041805469	709.4399	0	16
8010	168.371953333333	13753.985568405313	13.170877	0	0
8010	168.371953333333	13754.908341805467	950.5786	0	16
8010	168.371953333333	13755.910641805469	666.5339	0	16
8010	168.371953333333	13756.912941805467	797.6453	0	16
8010	168.371953333333	13757.915241805467	672.39307	0	16
8010	168.371953333333	13758.91754180547	877.0637	0	16
8010	168.371953333333	13763.92904180547	86.49306	0	0
8010	168.371953333333	13765.933641805468	17.696037	0	0
8010	168.371953333333	13817.973629921562	15.322085	0	0
8010	168.371953333333	13823.987429921563	877.4289	0	16
8010	168.371953333333	13824.989729921563	1290.8196	0	16
8010	168.371953333333	13825.992029921563	1977.7594	0	784
8010	168.371953333333	13826.994329921563	556.69354	0	48
8010	168.371953333333	13836.963626859273	462.6668	0	0
8010	168.371953333333	13836.963626859273	386.3664	0	0
8010	168.371953333333	13838.968226859271	625.3015	0	16
8010	168.371953333333	13838.968226859271	773.66315	0	16
8010	168.371953333333	13839.970526859272	613.3112	0	16
8010	168.371953333333	13840.972826859272	625.9708	0	16
8010	168.371953333333	13840.972826859272	196.59377	0	16
8010	168.371953333333	13844.982026859272	221.64256	0	16
8010	168.371953333333	13844.982026859272	376.51624	0	16
8010	168.371953333333	13845.984326859272	143.92067	0	16
8010	168.371953333333	13845.984326859272	558.92505	0	16
8010	168.371953333333	13846.986626859272	1619.9371	0	784
8010	168.371953333333	13846.986626859272	88.166214	0	16
8010	168.371953333333	13870.941840273124	19.94115	0	0
8010	168.371953333333	13875.953340273125	872.186	0	16
8010	168.371953333333	13875.953340273125	525.0788	0	16
8010	168.371953333333	13876.955640273125	350.32166	0	16
8010	168.371953333333	13876.955640273125	1038.8195	0	16
8010	168.371953333333	13877.957940273125	1098.4869	0	784
8010	168.371953333333	13877.957940273125	143.46892	0	16
8010	168.371953333333	13878.960240273125	1046.938	0	16
8010	168.371953333333	13878.960240273125	67.87928	0	16
8010	168.371953333333	13879.962540273125	902.821	0	16
8010	168.371953333333	13883.971740273122	244.44406	0	0
8010	168.371953333333	13888.983240273123	12.857306	0	0
8010	168.371953333333	13892.957573599555	529.06396	0	0
8010	168.371953333333	13895.964473599555	720.9293	0	16
8010	168.371953333333	13896.966773599557	637.1844	0	16
8010	168.371953333333	13897.969073599555	926.72833	0	16
8010	168.371953333333	13899.973673599556	1273.2976	0	0
8010	168.371953333333	13900.975973599556	870.5343	0	0
8010	168.371953333333	13902.980573599556	426.28964	0	0
8010	168.371953333333	13904.975733472134	133.58838	0	16
8010	168.371953333333	13904.985173599554	371.47787	0	16
8010	168.371953333333	13905.978033472136	557.0698	0	784
8010	168.371953333333	13905.987473599556	426.84076	0	16
8010	168.371953333333	13906.980333472135	261.46655	0	16
8010	168.371953333333	13906.989773599556	77.79173	0	16
8010	168.371953333333	13909.987233472135	577.91644	0	16
8010	168.371953333333	13909.996673599555	11.499329	0	0
8010	168.371953333333	13910.989533472135	240.44618	0	16
8010	168.371953333333	13911.991833472133	1118.3179	0	784
8010	168.371953333333	13912.994133472135	810.6911	0	16
8010	168.371953333333	13913.996433472135	1015.7715	0	16
8010	168.371953333333	13923.144276413124	23.426203	0	16
8010	168.371953333333	13924.146576413124	130.10114	0	16
8010	168.371953333333	13925.148876413125	266.8289	0	16
8010	168.371953333333	13927.153476413125	1141.5505	0	0
8010	168.371953333333	13929.158076413123	1549.1268	0	16
8010	168.371953333333	13930.160376413125	1047.7179	0	16
8010	168.371953333333	13930.944060152502	983.8253	0	16
8010	168.371953333333	13931.162676413125	3319.5632	0	784
8010	168.371953333333	13931.946360152502	1867.1229	0	16
8010	168.371953333333	13932.948660152502	1494.8446	0	16
8010	168.371953333333	13933.9509601525	1670.8746	0	16
8010	168.371953333333	13934.169576413124	977.2873	0	0
8010	168.371953333333	13936.174176413126	1608.032	0	0
8010	168.371953333333	13936.9578601525	1645.5775	0	0
8010	168.371953333333	13937.176476413124	1528.9246	0	0
8010	168.371953333333	13937.960160152501	1242.4066	0	0
8010	168.371953333333	13941.185676413124	15.944903	0	0
8010	168.371953333333	13946.197512929375	779.0472	0	16
8010	168.371953333333	13947.199812929375	2013.1494	0	784
8010	168.371953333333	13948.202112929375	509.42593	0	16
8010	168.371953333333	13949.204412929375	567.58057	0	16
8010	168.371953333333	13951.104544559375	14.202668	0	0
8010	168.371953333333	13952.211312929376	570.76465	0	0
8010	168.371953333333	13955.853669058752	1259.0076	0	0
8010	168.371953333333	13957.118344559374	939.61847	0	16
8010	168.371953333333	13957.858269058752	1443.8678	0	16
8010	168.371953333333	13958.120644559374	1430.14	0	16
8010	168.371953333333	13958.860569058752	2662.412	0	784
8010	168.371953333333	13959.122944559373	860.8656	0	16
8010	168.371953333333	13959.86286905875	2023.0337	0	16
8010	168.371953333333	13960.86516905875	1304.0696	0	16
8010	168.371953333333	13961.127544559375	744.32324	0	0
8010	168.371953333333	13961.86746905875	1819.5618	0	16
8010	168.371953333333	13962.129844559375	1564.466	0	0
8010	168.371953333333	13966.139044559375	943.49097	0	0
8010	168.371953333333	13968.143644559375	19.645761	0	0
8010	168.371953333333	13969.885869058751	22.090813	0	0
8010	168.371953333333	14034.887358544285	2708.4934	0	784
8010	168.371953333333	14035.889658544285	341.20132	0	16
8010	168.371953333333	14036.891958544285	1154.8142	0	16
8010	168.371953333333	14038.896558544286	1489.1432	0	16
8010	168.371953333333	14039.898858544286	1075.6224	0	16
8010	168.371953333333	14040.901158544286	3853.3933	0	784
8010	168.371953333333	14041.903458544286	1025.7175	0	16
8010	168.371953333333	14043.908058544284	745.8921	0	0
8010	168.371953333333	14045.927911444998	10.566676	0	0
8010	168.371953333333	14046.914958544285	1161.3503	0	0
8010	168.371953333333	14047.917258544285	1696.5391	0	0
8010	168.371953333333	14050.924158544285	39.407322	0	0
8010	168.371953333333	14051.941711444999	707.8987	0	16
8010	168.371953333333	14052.944011444999	953.7254	0	16
8010	168.371953333333	14053.946311444999	1123.551	0	16
8010	168.371953333333	14055.950911445	501.38956	0	0
8010	168.371953333333	14057.955511445	765.5173	0	0
8010	168.371953333333	14059.960111444998	91.5957	0	0
8010	168.371953333333	14060.962411444998	1330.3329	0	0
8010	168.371953333333	14133.52654670781	1191.087	0	0
8010	168.371953333333	14138.53804670781	542.6823	0	16
8010	168.371953333333	14139.54034670781	612.73004	0	16
8010	168.371953333333	14140.54264670781	294.46527	0	16
8010	168.371953333333	14142.547246707813	1132.0552	0	0
8010	168.371953333333	14143.54954670781	436.16965	0	0
8010	168.371953333333	14148.561046707811	720.1309	0	0
8010	168.371953333333	14149.563346707811	13.55129	0	0
8010	168.371953333333	14179.1083106425	23.141556	0	0
8010	168.371953333333	14184.1198106425	3751.8062	0	784
8010	168.371953333333	14184.314664381875	1497.0338	0	0
8010	168.371953333333	14184.47348579875	103.179565	0	0
8010	168.371953333333	14184.47348579875	10.641229	0	0
8010	168.371953333333	14185.108317038124	14.133133	0	0
8010	168.371953333333	14185.1221106425	1870.1656	0	16
8010	168.371953333333	14185.316964381876	450.78482	0	0
8010	168.371953333333	14186.1244106425	1311.5643	0	16
8010	168.371953333333	14186.47808579875	153.82938	0	16
8010	168.371953333333	14186.47808579875	345.4394	0	16
8010	168.371953333333	14187.1267106425	1202.4211	0	16
8010	168.371953333333	14187.321564381875	1306.8964	0	16
8010	168.371953333333	14187.48038579875	482.83624	0	16
8010	168.371953333333	14187.48038579875	929.66113	0	16
8010	168.371953333333	14188.115217038123	297.69098	0	16
8010	168.371953333333	14188.323864381877	1904.7056	0	16
8010	168.371953333333	14188.48268579875	587.41406	0	16
8010	168.371953333333	14188.48268579875	248.68694	0	16
8010	168.371953333333	14189.326164381877	1517.751	0	16
8010	168.371953333333	14189.48498579875	192.50731	0	16
8010	168.371953333333	14189.48498579875	634.53174	0	16
8010	168.371953333333	14190.133610642499	2017.2067	0	784
8010	168.371953333333	14190.48728579875	617.8525	0	16
8010	168.371953333333	14191.122117038123	898.25696	0	16
8010	168.371953333333	14192.124417038125	1274.3312	0	16
8010	168.371953333333	14193.126717038125	972.5141	0	16
8010	168.371953333333	14193.140510642499	235.0798	0	16
8010	168.371953333333	14195.131317038125	886.27094	0	0
8010	168.371953333333	14195.1451106425	79.177826	0	0
8010	168.371953333333	14195.498785798749	1584.7212	0	0
8010	168.371953333333	14195.498785798749	160.9677	0	0
8010	168.371953333333	14196.342264381876	1672.0643	0	0
8010	168.371953333333	14197.1497106425	22.057974	0	0
8010	168.371953333333	14198.50568579875	34.0803	0	0
8010	168.371953333333	14198.50568579875	936.5564	0	0
8010	168.371953333333	14200.142817038124	937.4907	0	0
8010	168.371953333333	14201.145117038124	1156.3306	0	0
8010	168.371953333333	14202.147417038124	26.098413	0	0
8010	168.371953333333	14206.148410588023	16.224705	0	0
8010	168.371953333333	14210.157610588021	571.25507	0	0
8010	168.371953333333	14210.157610588021	805.2508	0	0
8010	168.371953333333	14213.164510588022	1059.494	0	0
8010	168.371953333333	14213.164510588022	869.88025	0	0
8010	168.371953333333	14214.16681058802	1035.0436	0	0
8010	168.371953333333	14214.16681058802	136.56721	0	0
8010	168.371953333333	14217.17371058802	516.8184	0	0
8010	168.371953333333	14217.17371058802	576.84094	0	0
8010	168.371953333333	14223.187510588023	31.780306	0	0
8010	168.371953333333	14259.899639106043	899.0369	0	16
8010	168.371953333333	14260.901939106043	1279.7361	0	784
8010	168.371953333333	14260.901939106043	1135.4258	0	16
8010	168.371953333333	14261.904239106043	502.51163	0	16
8010	168.371953333333	14261.904239106043	1235.3899	0	16
8010	168.371953333333	14262.906539106043	1121.4673	0	16
8010	168.371953333333	14265.91343910604	683.43286	0	0
8010	168.371953333333	14265.91343910604	591.5702	0	0
8010	168.371953333333	14266.91573910604	488.20316	0	0
8010	168.371953333333	14266.91573910604	672.3238	0	0
8010	168.371953333333	14269.92263910604	124.34815	0	0
8010	168.371953333333	14269.92263910604	747.44257	0	0
8010	168.371953333333	14270.92493910604	1249.2264	0	0
8010	168.371953333333	14270.92493910604	70.90533	0	0
8010	168.371953333333	14272.92953910604	20.05557	0	0
8010	168.371953333333	14315.624215184911	570.9173	0	0
8010	168.371953333333	14316.626515184911	640.8583	0	0
8010	168.371953333333	14318.631115184911	1100.3674	0	16
8010	168.371953333333	14319.633415184911	1859.9515	0	16
8010	168.371953333333	14320.635715184912	2001.7562	0	784
8010	168.371953333333	14321.638015184912	1549.1127	0	16
8010	168.371953333333	14324.64491518491	479.9158	0	0
8010	168.371953333333	14327.59370707719	110.48751	0	0
8010	168.371953333333	14328.519572996876	591.2733	0	16
8010	168.371953333333	14329.521872996875	1379.991	0	16
8010	168.371953333333	14329.598307077189	2564.455	0	0
8010	168.371953333333	14330.524172996877	2052.1802	0	16
8010	168.371953333333	14331.526472996875	1111.5282	0	16
8010	168.371953333333	14332.60520707719	1404.9065	0	16
8010	168.371953333333	14333.607507077191	3949.6091	0	784
8010	168.371953333333	14334.609807077191	1610.2104	0	16
8010	168.371953333333	14335.535672996875	1544.3506	0	0
8010	168.371953333333	14336.537972996874	1117.289	0	0
8010	168.371953333333	14336.614407077192	1461.4769	0	0
8010	168.371953333333	14337.61670707719	3460.7576	0	0
8010	168.371953333333	14338.542572996877	273.85876	0	0
8010	168.371953333333	14354.842818902502	1879.8895	0	16
8010	168.371953333333	14355.845118902502	2319.2727	0	784
8010	168.371953333333	14356.8474189025	1049.864	0	16
8010	168.371953333333	14359.8543189025	1255.5032	0	0
8010	168.371953333333	14360.8566189025	2075.7576	0	0
8010	168.371953333333	14367.949528591718	2165.2214	0	0
8010	168.371953333333	14372.961028591719	1702.7153	0	784
8010	168.371953333333	14373.963328591719	964.8258	0	16
8010	168.371953333333	14374.965628591719	1413.1854	0	16
8010	168.371953333333	14375.96792859172	895.23566	0	16
8010	168.371953333333	14426.124286401822	1500.4606	0	784
8010	168.371953333333	14427.12658640182	1112.0217	0	16
8010	168.371953333333	14428.128886401822	713.47064	0	16
8010	168.371953333333	14429.13118640182	1012.93774	0	16
8010	168.371953333333	14430.133486401823	943.3474	0	16
8010	168.371953333333	14432.138086401821	1362.4962	0	0
8010	168.371953333333	14437.149586401822	823.34314	0	0
8010	168.371953333333	14438.151886401822	800.31616	0	0
8010	168.371953333333	14502.881691445	661.3923	0	16
8010	168.371953333333	14503.883991445	739.5832	0	16
8010	168.371953333333	14504.886291445	915.8968	0	16
8010	168.371953333333	14506.890891445	759.22003	0	16
8010	168.371953333333	14507.949574678281	845.6161	0	16
8010	168.371953333333	14508.895491445	762.09546	0	16
8010	168.371953333333	14508.951874678281	621.9672	0	16
8010	168.371953333333	14509.897791444999	626.8733	0	16
8010	168.371953333333	14509.954174678282	853.4214	0	16
8010	168.371953333333	14510.956474678282	1269.513	0	16
8010	168.371953333333	14512.904691445	738.7066	0	0
8010	168.371953333333	14514.909291445	11.237161	0	0
8010	168.371953333333	14588.663557335207	1183.7604	0	0
8010	168.371953333333	14591.670457335207	1840.174	0	16
8010	168.371953333333	14592.672757335207	684.5306	0	16
8010	168.371953333333	14593.675057335207	2591.5278	0	16
8010	168.371953333333	14594.677357335207	3623.7056	0	784
8010	168.371953333333	14596.681957335206	1302.7972	0	0
8010	168.371953333333	14600.885615480134	63.986694	0	0
8010	168.371953333333	14600.885615480134	1133.7109	0	0
8010	168.371953333333	14601.693457335206	116.9634	0	0
8010	168.371953333333	14602.890215480133	366.20142	0	0
8010	168.371953333333	14602.890215480133	794.82465	0	0
8010	168.371953333333	14607.901715480133	1253.895	0	784
8010	168.371953333333	14608.904015480135	697.37427	0	16
8010	168.371953333333	14609.906315480135	928.7458	0	16
8010	168.371953333333	14609.906315480135	965.84125	0	16
8010	168.371953333333	14610.511813455	11.534269	0	0
8010	168.371953333333	14611.514113455	62.172947	0	0
8010	168.371953333333	14612.516413455	693.45355	0	0
8010	168.371953333333	14612.913215480134	377.21756	0	0
8010	168.371953333333	14612.913215480134	451.63553	0	0
8010	168.371953333333	14615.523313455	1202.2029	0	0
8010	168.371953333333	14617.527913455	715.8684	0	16
8010	168.371953333333	14618.530213455	2252.8057	0	784
8010	168.371953333333	14619.532513455	1077.8376	0	16
8010	168.371953333333	14621.537113454999	698.7331	0	0
8010	168.371953333333	14624.544013454999	450.69568	0	0
8010	168.371953333333	14626.548613455	2614.6917	0	0
8010	168.371953333333	14627.550913455	1441.2533	0	0
8010	168.371953333333	14668.754286189374	31.518276	0	0
8010	168.371953333333	14673.765786189375	565.70026	0	0
8010	168.371953333333	14673.765786189375	110.49088	0	0
8010	168.371953333333	14674.768086189375	597.0409	0	0
8010	168.371953333333	14676.772686189375	75.414085	0	0
8010	168.371953333333	14676.772686189375	584.68695	0	0
8010	168.371953333333	14680.781886189374	907.0972	0	0
8010	168.371953333333	14680.781886189374	195.617	0	0
8010	168.371953333333	14681.784186189374	126.96707	0	0
8010	168.371953333333	14681.784186189374	226.41235	0	0
8010	168.371953333333	14684.791086189374	25.419367	0	0
8010	168.371953333333	14717.106560535936	135.90688	0	0
8010	168.371953333333	14720.113460535937	1956.6434	0	0
8010	168.371953333333	14720.425489852347	13.641674	0	0
8010	168.371953333333	14720.66215785125	858.71344	0	0
8010	168.371953333333	14720.66215785125	143.83835	0	0
8010	168.371953333333	14723.120360535937	1293.687	0	784
8010	168.371953333333	14723.66905785125	753.17584	0	16
8010	168.371953333333	14723.66905785125	1275.4977	0	16
8010	168.371953333333	14724.122660535937	750.11835	0	16
8010	168.371953333333	14724.434689852345	551.6676	0	0
8010	168.371953333333	14724.67135785125	950.954	0	16
8010	168.371953333333	14724.67135785125	21.188786	0	0
8010	168.371953333333	14725.124960535937	946.3381	0	16
8010	168.371953333333	14725.436989852347	950.182	0	0
8010	168.371953333333	14725.67365785125	1060.3528	0	16
8010	168.371953333333	14725.67365785125	1065.8689	0	16
8010	168.371953333333	14726.127260535937	705.84314	0	16
8010	168.371953333333	14726.67595785125	787.8738	0	16
8010	168.371953333333	14727.441589852348	2118.9485	0	784
8010	168.371953333333	14727.67825785125	219.55974	0	16
8010	168.371953333333	14727.67825785125	992.05743	0	16
8010	168.371953333333	14728.443889852346	1144.0863	0	16
8010	168.371953333333	14729.446189852346	1321.843	0	16
8010	168.371953333333	14729.68285785125	662.3723	0	0
8010	168.371953333333	14729.68285785125	15.919107	0	0
8010	168.371953333333	14730.68515785125	486.81955	0	0
8010	168.371953333333	14730.68515785125	73.881714	0	0
8010	168.371953333333	14732.689757851247	218.70059	0	16
8010	168.371953333333	14732.689757851247	1259.4257	0	16
8010	168.371953333333	14733.455389852345	1106.186	0	0
8010	168.371953333333	14733.692057851247	134.8539	0	16
8010	168.371953333333	14733.692057851247	758.24817	0	16
8010	168.371953333333	14734.694357851247	79.04067	0	16
8010	168.371953333333	14734.694357851247	1031.5494	0	16
8010	168.371953333333	14735.147960535938	10.132249	0	0
8010	168.371953333333	14735.459989852347	1176.5166	0	0
8010	168.371953333333	14736.857132158751	517.3343	0	16
8010	168.371953333333	14737.859432158752	112.39879	0	16
8010	168.371953333333	14737.859432158752	580.2004	0	16
8010	168.371953333333	14738.86173215875	586.4316	0	16
8010	168.371953333333	14739.469189852347	12.84489	0	0
8010	168.371953333333	14739.86403215875	540.6631	0	16
8010	168.371953333333	14739.86403215875	147.46423	0	16
8010	168.371953333333	14741.868632158748	361.40683	0	0
8010	168.371953333333	14741.868632158748	350.8761	0	0
8010	168.371953333333	14819.231741456693	1327.0918	0	16
8010	168.371953333333	14820.234041456695	1348.0156	0	16
8010	168.371953333333	14821.236341456693	423.57587	0	16
8010	168.371953333333	14822.238641456695	1698.3922	0	784
8010	168.371953333333	14823.240941456696	1132.3025	0	16
8010	168.371953333333	14825.245541456696	1157.1003	0	0
8010	168.371953333333	14827.250141456694	300.22086	0	0
8010	168.371953333333	14831.259341456695	33.027004	0	0
8010	168.371953333333	14832.261641456695	16.9946	0	0
8010	168.371953333333	14852.387057400312	255.42934	0	16
8010	168.371953333333	14853.389357400312	542.66174	0	16
8010	168.371953333333	14854.391657400312	937.728	0	16
8010	168.371953333333	14857.398557400313	1866.9465	0	16
8010	168.371953333333	14858.400857400313	2007.9971	0	784
8010	168.371953333333	14859.403157400313	1864.3186	0	16
8010	168.371953333333	14860.405457400311	1045.541	0	16
8010	168.371953333333	14867.421557400312	1176.4937	0	0
8010	168.371953333333	14868.423857400312	47.24753	0	0
8010	168.371953333333	14869.426157400312	24.35784	0	0
8010	168.371953333333	14904.363211260314	1585.9453	0	16
8010	168.371953333333	14905.365511260312	1689.2177	0	784
8010	168.371953333333	14906.367811260312	560.71246	0	16
8010	168.371953333333	14907.370111260312	789.84503	0	16
8010	168.371953333333	14909.37471126031	1359.1973	0	0
8010	168.371953333333	14914.386211260313	81.97667	0	0
8010	168.371953333333	14916.390811260311	21.845024	0	0
8010	168.371953333333	14923.60175722625	461.13892	0	0
8010	168.371953333333	14923.60175722625	716.9173	0	0
8010	168.371953333333	14925.60635722625	668.6423	0	16
8010	168.371953333333	14926.60865722625	678.2296	0	16
8010	168.371953333333	14927.61095722625	636.9408	0	16
8010	168.371953333333	14928.61325722625	546.42285	0	16
8010	168.371953333333	14928.61325722625	690.0847	0	16
8010	168.371953333333	14930.61785722625	76.81917	0	0
8010	168.371953333333	14930.61785722625	323.03134	0	0
8010	168.371953333333	14935.629357226248	30.841026	0	0
8010	168.371953333333	14935.629357226248	73.27607	0	0
8010	168.371953333333	14936.631657226248	16.640041	0	0
8010	168.371953333333	15166.1473731425	2448.7769	0	0
8010	168.371953333333	15166.484478386965	541.4688	0	0
8010	168.371953333333	15168.489078386965	1117.7131	0	16
8010	168.371953333333	15169.491378386965	1012.32935	0	16
8010	168.371953333333	15170.493678386965	1323.9746	0	16
8010	168.371953333333	15171.1588731425	940.3273	0	16
8010	168.371953333333	15171.495978386965	711.0197	0	16
8010	168.371953333333	15172.1611731425	1405.5585	0	16
8010	168.371953333333	15173.1634731425	1630.5663	0	784
8010	168.371953333333	15174.502878386966	454.48212	0	0
8010	168.371953333333	15175.505178386964	321.19577	0	0
8010	168.371953333333	15177.172673142499	4623.7676	0	0
8010	168.371953333333	15178.174973142499	609.70605	0	0
8010	168.371953333333	15178.512078386964	1308.5194	0	0
8010	168.371953333333	15180.516678386964	25.340397	0	0
8010	168.371953333333	15185.695506100627	16.808607	0	0
8010	168.371953333333	15191.709306100624	1481.799	0	16
8010	168.371953333333	15191.709306100624	2064.8801	1	816
8010	168.371953333333	15192.711606100625	1663.3529	1	48
8010	168.371953333333	15193.713906100626	670.89	0	16
8010	168.371953333333	15193.713906100626	1770.084	0	16
8010	168.371953333333	15194.716206100624	370.9002	0	16
8010	168.371953333333	15194.716206100624	1674.3103	0	16
8010	168.371953333333	15195.718506100626	15.987071	0	0
8010	168.371953333333	15195.718506100626	1457.5536	0	16
8010	168.371953333333	15201.732306100625	158.92595	0	0
8010	168.371953333333	15201.732306100625	937.03	0	0
8010	168.371953333333	15204.739206100625	26.118254	0	0
8010	168.371953333333	15205.741506100625	13.157832	0	0
8010	168.371953333333	15299.01579509323	120.31596	0	0
8010	168.371953333333	15300.018095093232	1167.709	0	0
8010	168.371953333333	15303.024995093232	666.2523	0	0
8010	168.371953333333	15304.953261764687	96.39054	0	16
8010	168.371953333333	15304.953261764687	534.425	0	16
8010	168.371953333333	15305.02959509323	781.39526	0	16
8010	168.371953333333	15305.955561764687	107.54456	0	0
8010	168.371953333333	15305.955561764687	803.517	0	16
8010	168.371953333333	15306.03189509323	1020.96344	0	16
8010	168.371953333333	15307.03419509323	1561.5262	0	784
8010	168.371953333333	15307.960161764688	1218.862	0	16
8010	168.371953333333	15307.960161764688	313.83902	0	16
8010	168.371953333333	15308.036495093233	794.9431	0	16
8010	168.371953333333	15308.962461764688	108.73699	0	16
8010	168.371953333333	15308.962461764688	1273.6608	0	16
8010	168.371953333333	15309.03879509323	1341.9556	0	16
8010	168.371953333333	15309.964761764686	677.2663	0	16
8010	168.371953333333	15310.967061764688	1063.9008	0	16
8010	168.371953333333	15310.967061764688	374.18054	0	16
8010	168.371953333333	15314.050295093231	103.96477	0	0
8010	168.371953333333	15315.162311566699	697.7197	0	16
8010	168.371953333333	15316.164611566699	587.9887	0	16
8010	168.371953333333	15317.057195093232	16.79289	0	0
8010	168.371953333333	15317.1669115667	824.18256	0	16
8010	168.371953333333	15318.1692115667	1072.9806	0	784
8010	168.371953333333	15319.171511566698	691.1818	0	16
8010	168.371953333333	15319.987761764687	20.252647	0	0
8010	168.371953333333	15321.765187057656	50.51873	0	0
8010	168.371953333333	15322.178411566696	769.95966	0	0
8010	168.371953333333	15324.1830115667	211.99718	0	0
8010	168.371953333333	15326.776687057654	774.6762	0	16
8010	168.371953333333	15326.776687057654	232.23044	0	16
8010	168.371953333333	15327.778987057656	228.97389	0	16
8010	168.371953333333	15327.778987057656	898.91437	0	16
8010	168.371953333333	15328.781287057656	939.5492	0	784
8010	168.371953333333	15328.781287057656	73.374306	0	16
8010	168.371953333333	15329.783587057655	895.3456	0	16
8010	168.371953333333	15329.783587057655	600.19305	0	16
8010	168.371953333333	15332.790487057655	484.7744	0	0
8010	168.371953333333	15332.790487057655	1231.5273	0	0
8010	168.371953333333	15333.792787057657	345.42862	0	0
8010	168.371953333333	15333.792787057657	17.813414	0	0
8010	168.371953333333	15336.630386422677	131.29327	0	0
8010	168.371953333333	15336.630386422677	636.26013	0	0
8010	168.371953333333	15337.632686422678	715.6866	0	0
8010	168.371953333333	15337.632686422678	233.54529	0	0
8010	168.371953333333	15337.801987057655	51.47333	0	0
8010	168.371953333333	15337.801987057655	1648.5068	0	0
8010	168.371953333333	15340.639586422678	534.234	0	16
8010	168.371953333333	15340.639586422678	228.3659	0	16
8010	168.371953333333	15341.641886422678	558.7812	0	784
8010	168.371953333333	15341.641886422678	102.4868	0	16
8010	168.371953333333	15342.644186422678	297.59055	0	16
8010	168.371953333333	15342.644186422678	532.86273	0	16
8010	168.371953333333	15346.653386422677	206.12527	0	0
8010	168.371953333333	15347.655686422677	138.59735	0	0
8010	168.371953333333	15347.655686422677	533.6699	0	0
8010	168.371953333333	15350.662586422677	30.790672	0	0
8010	168.371953333333	15350.662586422677	1255.1564	0	0
8010	168.371953333333	15363.409398799375	579.4748	0	16
8010	168.371953333333	15364.303928275356	1063.1879	0	0
8010	168.371953333333	15364.411698799375	526.6388	0	16
8010	168.371953333333	15365.413998799375	746.75244	0	16
8010	168.371953333333	15366.308528275356	1168.4362	0	0
8010	168.371953333333	15366.416298799375	664.88025	0	16
8010	168.371953333333	15367.418598799373	665.33093	0	16
8010	168.371953333333	15368.313128275357	607.3953	0	0
8010	168.371953333333	15370.317728275357	881.2056	0	16
8010	168.371953333333	15371.320028275357	1614.9211	0	784
8010	168.371953333333	15371.427798799376	843.7083	0	0
8010	168.371953333333	15372.322328275357	1190.0646	0	16
8010	168.371953333333	15373.324628275357	817.8856	0	16
8010	168.371953333333	15375.329228275357	484.5876	0	0
8010	168.371953333333	15377.333828275356	450.655	0	0
8010	168.371953333333	15378.336128275356	357.67947	0	0
8010	168.371953333333	15380.340728275356	902.8668	0	784
8010	168.371953333333	15381.343028275356	641.321	0	16
8010	168.371953333333	15382.345328275356	15.839247	0	0
8010	168.371953333333	15382.36321042526	32.08022	0	0
8010	168.371953333333	15382.36321042526	576.32196	0	16
8010	168.371953333333	15386.372410425261	547.9159	0	16
8010	168.371953333333	15386.372410425261	269.9954	0	16
8010	168.371953333333	15386.67504906698	657.22784	0	16
8010	168.371953333333	15386.67504906698	652.9018	0	16
8010	168.371953333333	15387.37471042526	719.81134	0	16
8010	168.371953333333	15387.37471042526	372.6553	0	16
8010	168.371953333333	15387.496180898124	10.411392	0	0
8010	168.371953333333	15387.67734906698	857.39386	0	16
8010	168.371953333333	15387.813092935492	12.55925	0	0
8010	168.371953333333	15388.377010425262	838.87305	0	16
8010	168.371953333333	15388.377010425262	673.98047	0	16
8010	168.371953333333	15388.64902048625	12.743302	0	0
8010	168.371953333333	15388.67964906698	998.82904	0	784
8010	168.371953333333	15388.67964906698	87.7125	0	16
8010	168.371953333333	15389.37931042526	880.4964	0	16
8010	168.371953333333	15389.37931042526	35.69707	0	0
8010	168.371953333333	15389.500780898125	127.25768	0	0
8010	168.371953333333	15389.68194906698	957.73425	0	16
8010	168.371953333333	15389.817692935492	153.52867	0	0
8010	168.371953333333	15389.817692935492	36.77905	0	0
8010	168.371953333333	15390.38161042526	802.61334	0	16
8010	168.371953333333	15390.68424906698	897.77216	0	16
8010	168.371953333333	15391.383910425262	741.8184	0	16
8010	168.371953333333	15391.383910425262	197.70476	0	16
8010	168.371953333333	15391.82229293549	245.24823	0	0
8010	168.371953333333	15391.82229293549	601.9585	0	0
8010	168.371953333333	15392.507680898125	753.42993	0	0
8010	168.371953333333	15392.507680898125	252.61136	0	0
8010	168.371953333333	15392.65822048625	610.64294	0	0
8010	168.371953333333	15392.688849066977	720.1319	0	0
8010	168.371953333333	15392.824592935493	909.1123	0	0
8010	168.371953333333	15392.824592935493	80.55342	0	0
8010	168.371953333333	15393.38851042526	461.56396	0	0
8010	168.371953333333	15393.38851042526	767.69916	0	0
8010	168.371953333333	15394.512280898125	1152.62	0	16
8010	168.371953333333	15394.83367783	2637.704	0	16
8010	168.371953333333	15395.514580898125	1209.3601	0	16
8010	168.371953333333	15395.514580898125	773.84174	0	16
8010	168.371953333333	15395.66512048625	1410.7802	0	16
8010	168.371953333333	15395.66512048625	465.84998	0	16
8010	168.371953333333	15395.695749066977	264.4616	0	16
8010	168.371953333333	15395.695749066977	87.32717	0	16
8010	168.371953333333	15395.831492935491	962.0731	0	16
8010	168.371953333333	15395.83597783	983.6249	0	16
8010	168.371953333333	15395.83597783	2835.523	0	784
8010	168.371953333333	15396.516880898125	204.59741	0	16
8010	168.371953333333	15396.516880898125	1156.7893	0	16
8010	168.371953333333	15396.66742048625	1455.9932	0	16
8010	168.371953333333	15396.66742048625	1480.2286	0	16
8010	168.371953333333	15396.698049066978	168.82465	0	16
8010	168.371953333333	15396.698049066978	166.06052	0	16
8010	168.371953333333	15396.833792935491	116.85258	0	16
8010	168.371953333333	15396.83827783	2712.386	0	16
8010	168.371953333333	15396.83827783	508.1166	0	16
8010	168.371953333333	15397.66972048625	1415.8833	0	16
8010	168.371953333333	15397.700349066978	102.407196	0	16
8010	168.371953333333	15397.836092935493	1057.4525	0	16
8010	168.371953333333	15398.521480898125	768.0607	0	0
8010	168.371953333333	15398.842877829997	945.6847	0	16
8010	168.371953333333	15398.842877829997	528.2725	0	16
8010	168.371953333333	15399.704949066978	32.724995	0	0
8010	168.371953333333	15399.704949066978	70.57687	0	0
8010	168.371953333333	15399.840692935491	131.30609	0	16
8010	168.371953333333	15399.845177829997	1553.8066	0	16
8010	168.371953333333	15399.845177829997	1484.6014	0	16
8010	168.371953333333	15400.404610425261	14.611963	0	0
8010	168.371953333333	15400.676620486249	111.4805	0	0
8010	168.371953333333	15400.676620486249	774.8719	0	0
8010	168.371953333333	15400.707249066978	17.330885	0	0
8010	168.371953333333	15401.528380898124	305.18112	0	0
8010	168.371953333333	15401.528380898124	11.117483	0	0
8010	168.371953333333	15402.530680898124	194.8188	0	0
8010	168.371953333333	15402.530680898124	384.16965	0	0
8010	168.371953333333	15402.852077829997	773.17065	0	0
8010	168.371953333333	15402.852077829997	221.73796	0	0
8010	168.371953333333	15403.68352048625	238.4537	0	0
8010	168.371953333333	15403.68352048625	703.7931	0	0
8010	168.371953333333	15405.68812048625	83.63287	0	0
8010	168.371953333333	15405.68812048625	1724.1302	0	0
8010	168.371953333333	15405.85449293549	45.591877	0	0
8010	168.371953333333	15406.539880898124	19.999346	0	0
8010	168.371953333333	15407.542180898125	10.171731	0	0
8010	168.371953333333	15407.69272048625	24.478735	0	0
8010	168.371953333333	15407.863577829998	23.860426	0	0
8010	168.371953333333	15408.69502048625	12.449964	0	0
8010	168.371953333333	15433.61640681198	10.167879	0	0
8010	168.371953333333	15434.926425876874	559.24304	0	0
8010	168.371953333333	15438.62790681198	1057.4786	0	0
8010	168.371953333333	15439.937925876875	959.918	0	16
8010	168.371953333333	15440.63250681198	1079.5243	0	16
8010	168.371953333333	15440.940225876875	1352.1608	0	16
8010	168.371953333333	15441.634806811979	680.9929	0	16
8010	168.371953333333	15441.860883542031	1025.7709	0	0
8010	168.371953333333	15441.860883542031	520.7827	0	0
8010	168.371953333333	15441.942525876875	968.52344	0	16
8010	168.371953333333	15442.63710681198	1421.2258	0	784
8010	168.371953333333	15443.904106345624	30.137968	0	16
8010	168.371953333333	15443.904106345624	11.425497	0	16
8010	168.371953333333	15443.947125876872	699.251	0	0
8010	168.371953333333	15444.641706811979	2104.9429	0	0
8010	168.371953333333	15444.867783542031	1182.2867	0	16
8010	168.371953333333	15444.906406345624	87.08422	0	16
8010	168.371953333333	15444.906406345624	33.014187	0	16
8010	168.371953333333	15444.949425876872	533.97534	0	0
8010	168.371953333333	15445.644006811981	818.11896	0	0
8010	168.371953333333	15445.870083542031	1276.8301	0	16
8010	168.371953333333	15445.870083542031	114.05099	0	16
8010	168.371953333333	15446.872383542031	1224.5249	0	16
8010	168.371953333333	15446.872383542031	863.1539	0	16
8010	168.371953333333	15448.87698354203	884.078	0	16
8010	168.371953333333	15448.87698354203	1147.1288	0	16
8010	168.371953333333	15449.917906345625	303.5393	0	16
8010	168.371953333333	15449.917906345625	800.6705	0	16
8010	168.371953333333	15450.881583542032	755.18756	0	16
8010	168.371953333333	15450.881583542032	483.82568	0	16
8010	168.371953333333	15450.920206345625	842.3552	0	16
8010	168.371953333333	15450.920206345625	319.34225	0	16
8010	168.371953333333	15450.920206345625	78.97368	0	16
8010	168.371953333333	15450.963225876872	32.271057	0	16
8010	168.371953333333	15451.657806811978	1339.6278	0	0
8010	168.371953333333	15451.922506345625	807.84827	0	16
8010	168.371953333333	15451.922506345625	306.26047	0	16
8010	168.371953333333	15451.965525876873	17.124521	0	16
8010	168.371953333333	15453.927106345622	215.0477	0	0
8010	168.371953333333	15453.927106345622	583.2473	0	0
8010	168.371953333333	15454.929406345622	445.39044	0	0
8010	168.371953333333	15454.929406345622	168.85037	0	0
8010	168.371953333333	15454.929406345622	341.68924	0	0
8010	168.371953333333	15454.929406345622	129.53658	0	0
8010	168.371953333333	15469.246494444582	767.8482	0	0
8010	168.371953333333	15469.246494444582	1253.3279	0	0
8010	168.371953333333	15471.251094444582	1186.8761	0	16
8010	168.371953333333	15471.251094444582	475.18692	0	16
8010	168.371953333333	15472.253394444582	1251.4148	0	16
8010	168.371953333333	15473.255694444582	1062.4495	0	16
8010	168.371953333333	15475.26029444458	871.81866	0	0
8010	168.371953333333	15475.26029444458	785.828	0	0
8010	168.371953333333	15477.264894444581	478.91528	0	0
8010	168.371953333333	15477.264894444581	1320.0608	0	0
8010	168.371953333333	15477.47342793349	30.01131	0	0
8010	168.371953333333	15480.480327933492	345.43015	0	0
8010	168.371953333333	15480.480327933492	263.7176	0	0
8010	168.371953333333	15481.482627933492	524.7572	0	0
8010	168.371953333333	15481.482627933492	438.04745	0	0
8010	168.371953333333	15482.276394444581	40.729687	0	0
8010	168.371953333333	15482.276394444581	17.664455	0	0
8010	168.371953333333	15483.48722793349	721.62335	0	16
8010	168.371953333333	15484.280994444582	11.0475235	0	0
8010	168.371953333333	15484.48952793349	856.30066	0	16
8010	168.371953333333	15484.48952793349	474.6627	0	16
8010	168.371953333333	15485.49182793349	823.2812	0	16
8010	168.371953333333	15486.494127933489	728.2151	0	16
8010	168.371953333333	15486.494127933489	115.305885	0	16
8010	168.371953333333	15491.505627933491	142.52147	0	0
8010	168.371953333333	15567.313771753386	278.7503	0	0
8010	168.371953333333	15568.064886046144	321.52814	0	0
8010	168.371953333333	15568.316071753388	1007.8886	0	0
8010	168.371953333333	15570.069486046144	416.68918	0	0
8010	168.371953333333	15571.071786046145	841.3838	0	0
8010	168.371953333333	15571.322971753389	896.7159	0	16
8010	168.371953333333	15572.325271753387	1280.9904	0	16
8010	168.371953333333	15573.076386046145	2341.5273	0	784
8010	168.371953333333	15573.327571753389	786.1592	0	16
8010	168.371953333333	15574.078686046145	1246.5969	0	16
8010	168.371953333333	15575.080986046145	544.3016	0	16
8010	168.371953333333	15575.20844922509	456.87552	0	0
8010	168.371953333333	15576.21074922509	859.7329	0	0
8010	168.371953333333	15577.336771753387	1302.0536	0	0
8010	168.371953333333	15578.087886046143	885.3384	0	0
8010	168.371953333333	15578.21534922509	1347.5056	0	16
8010	168.371953333333	15579.217649225091	1505.5803	0	784
8010	168.371953333333	15579.34137175339	1230.5797	0	16
8010	168.371953333333	15580.219949225091	1106.8359	0	16
8010	168.371953333333	15580.326580374898	705.6173	0	16
8010	168.371953333333	15581.328880374898	93.95561	0	16
8010	168.371953333333	15581.328880374898	1018.2127	0	16
8010	168.371953333333	15582.097086046144	164.92314	0	0
8010	168.371953333333	15582.224549225088	1407.3037	0	16
8010	168.371953333333	15583.226849225088	623.8988	0	16
8010	168.371953333333	15583.333480374897	1040.7467	0	0
8010	168.371953333333	15583.333480374897	1662.8627	0	0
8010	168.371953333333	15584.229149225088	449.9104	0	16
8010	168.371953333333	15585.338080374897	760.98425	0	0
8010	168.371953333333	15585.338080374897	159.7888	0	0
8010	168.371953333333	15587.236049225088	988.0737	0	0
8010	168.371953333333	15588.238349225088	912.78564	0	0
8010	168.371953333333	15588.344980374899	597.64044	0	0
8010	168.371953333333	15588.344980374899	286.72458	0	0
8010	168.371953333333	15592.354180374898	36.67032	0	0
8010	168.371953333333	15592.354180374898	1810.4412	0	0
8010	168.371953333333	15593.356480374896	39.15623	0	0
8010	168.371953333333	15655.605321332605	705.2901	0	0
8010	168.371953333333	15656.607621332605	2132.6782	0	0
8010	168.371953333333	15660.616821332605	1657.6106	0	784
8010	168.371953333333	15661.619121332606	1411.6531	0	16
8010	168.371953333333	15662.621421332606	1409.0385	0	16
8010	168.371953333333	15663.623721332602	1181.4023	0	16
8010	168.371953333333	15664.626021332602	2031.092	0	784
8010	168.371953333333	15673.646721332603	14.417636	0	0
8010	168.371953333333	15673.953558760315	519.697	0	0
8010	168.371953333333	15675.958158760313	1269.8223	0	784
8010	168.371953333333	15676.960458760313	1056.5437	0	16
8010	168.371953333333	15677.962758760314	1054.0625	0	16
8010	168.371953333333	15679.967358760314	945.9893	0	0
8010	168.371953333333	15685.981158760314	638.8348	0	0
8010	168.371953333333	15686.983458760313	54.397198	0	0
8010	168.371953333333	15712.693145266841	1578.2367	0	0
8010	168.371953333333	15715.700045266842	1025.5769	0	16
8010	168.371953333333	15716.702345266842	1730.6769	0	16
8010	168.371953333333	15717.70464526684	1213.931	0	16
8010	168.371953333333	15718.706945266842	2127.07	0	16
8010	168.371953333333	15719.709245266842	2275.5032	0	784
8010	168.371953333333	15720.71154526684	888.5854	0	16
8010	168.371953333333	15722.71614526684	3353.6196	0	0
8010	168.371953333333	15727.727645266841	1200.3983	0	0
8010	168.371953333333	15759.346834827767	215.81946	0	16
8010	168.371953333333	15760.349134827768	708.9832	0	16
8010	168.371953333333	15761.351434827768	308.6136	0	16
8010	168.371953333333	15764.358334827768	750.729	0	16
8010	168.371953333333	15765.360634827768	1071.2623	0	16
8010	168.371953333333	15765.901454044379	426.80862	0	0
8010	168.371953333333	15766.362934827768	760.1739	0	16
8010	168.371953333333	15767.906054044377	520.9274	0	16
8010	168.371953333333	15768.367534827767	1542.8556	0	0
8010	168.371953333333	15768.908354044377	1510.4154	0	784
8010	168.371953333333	15769.369834827767	752.02496	0	0
8010	168.371953333333	15769.910654044377	583.3311	0	16
8010	168.371953333333	15770.912954044376	932.961	0	16
8010	168.371953333333	15772.376734827767	204.49881	0	0
8010	168.371953333333	15774.381334827767	536.8989	0	0
8010	168.371953333333	15775.383634827767	2358.8389	0	0
8010	168.371953333333	15775.924454044378	787.5844	0	0
8010	168.371953333333	15778.931354044376	1338.5283	0	0
8010	168.371953333333	15779.933654044376	12.85268	0	0
8010	168.371953333333	15787.991452069999	1782.4077	0	0
8010	168.371953333333	15789.996052069999	1100.7927	0	0
8010	168.371953333333	15793.002952069999	719.0068	0	16
8010	168.371953333333	15794.00525207	782.73315	0	16
8010	168.371953333333	15795.00755207	905.3035	0	16
8010	168.371953333333	15796.00985207	3569.2783	0	784
8010	168.371953333333	15803.025952069998	2221.3489	0	0
8010	168.371953333333	15966.799109611457	30.623137	0	0
8010	168.371953333333	15970.808309611457	602.86194	0	0
8010	168.371953333333	15970.808309611457	98.14135	0	0
8010	168.371953333333	15972.812909611457	914.62067	0	16
8010	168.371953333333	15973.815209611455	1069.8861	0	16
8010	168.371953333333	15974.817509611456	1057.0775	0	16
8010	168.371953333333	15975.819809611457	960.5149	0	16
8010	168.371953333333	15979.829009611456	325.66006	0	0
8010	168.371953333333	15979.829009611456	805.41095	0	0
8010	168.371953333333	15982.835909611456	79.68439	0	0
8010	168.371953333333	15982.835909611456	207.34026	0	0
8010	168.371953333333	15985.842809611455	12.931806	0	0
8010	168.371953333333	16073.738342716246	32.03122	0	0
8010	168.371953333333	16073.738342716246	822.83527	0	0
8010	168.371953333333	16078.749842716246	354.83716	0	16
8010	168.371953333333	16078.749842716246	125.024506	0	16
8010	168.371953333333	16079.752142716246	387.01578	0	16
8010	168.371953333333	16079.752142716246	359.9423	0	16
8010	168.371953333333	16080.754442716247	384.67078	0	16
8010	168.371953333333	16080.754442716247	64.64354	0	16
8010	168.371953333333	16081.756742716247	132.30086	0	16
8010	168.371953333333	16081.756742716247	351.672	0	16
8010	168.371953333333	16086.768242716247	81.041336	0	0
8010	168.371953333333	16086.768242716247	1050.4916	0	0
8010	168.371953333333	16105.859717316716	11.491703	0	0
8010	168.371953333333	16106.862017316716	21.229868	0	0
8010	168.371953333333	16107.842887450002	2581.1506	0	0
8010	168.371953333333	16109.868917316717	272.97028	0	0
8010	168.371953333333	16112.875817316717	2231.4465	0	784
8010	168.371953333333	16113.878117316717	1434.0474	0	16
8010	168.371953333333	16114.880417316717	1695.223	0	16
8010	168.371953333333	16115.882717316717	790.1852	0	16
8010	168.371953333333	16117.865887450003	715.45953	0	0
8010	168.371953333333	16118.889617316718	2421.9102	0	0
8010	168.371953333333	16122.877387450002	88.3407	0	0
8010	168.371953333333	16144.43970467656	27.285254	0	0
8010	168.371953333333	16148.448904676563	554.8739	0	0
8010	168.371953333333	16148.448904676563	314.1356	0	0
8010	168.371953333333	16150.453504676561	824.73236	0	16
8010	168.371953333333	16151.45580467656	789.3564	0	16
8010	168.371953333333	16152.458104676562	1534.6538	0	16
8010	168.371953333333	16152.458104676562	1008.1784	0	16
8010	168.371953333333	16154.46270467656	786.4124	0	0
8010	168.371953333333	16156.46730467656	464.75842	0	0
8010	168.371953333333	16156.46730467656	363.53226	0	0
8010	168.371953333333	16162.48110467656	26.172976	0	0
8010	168.371953333333	16187.560341390432	31.319607	0	0
8010	168.371953333333	16188.562641390432	987.2776	0	0
8010	168.371953333333	16190.567241390432	1362.6395	0	0
8010	168.371953333333	16190.944809960089	1229.5322	0	0
8010	168.371953333333	16191.947109960089	1136.9115	0	0
8010	168.371953333333	16192.57184139043	937.9912	0	16
8010	168.371953333333	16193.574141390432	1264.6841	0	16
8010	168.371953333333	16193.951709960087	1049.1886	0	16
8010	168.371953333333	16194.57644139043	1085.9407	0	16
8010	168.371953333333	16194.954009960087	771.19525	0	16
8010	168.371953333333	16195.578741390433	1314.4656	0	16
8010	168.371953333333	16195.956309960087	854.90076	0	16
8010	168.371953333333	16196.581041390433	753.83453	0	16
8010	168.371953333333	16196.958609960087	2291.9807	0	784
8010	168.371953333333	16197.374347996876	990.516	0	0
8010	168.371953333333	16197.583341390431	1161.0132	0	16
8010	168.371953333333	16198.585641390433	1010.6579	0	16
8010	168.371953333333	16199.378947996876	2121.0017	0	16
8010	168.371953333333	16199.96550996009	1170.0659	0	0
8010	168.371953333333	16200.381247996875	1296.3884	0	16
8010	168.371953333333	16201.383547996877	992.0535	0	16
8010	168.371953333333	16202.385847996877	1170.0114	0	16
8010	168.371953333333	16203.974709960086	888.0889	0	0
8010	168.371953333333	16204.59944139043	58.039467	0	0
8010	168.371953333333	16205.979309960087	15.135385	0	0
8010	168.371953333333	16207.397347996877	1041.6603	0	0
8010	168.371953333333	16209.401947996877	1500.0372	0	0
8010	168.371953333333	16211.406547996876	24.997389	0	0
8010	168.371953333333	16281.982007862945	541.75195	0	0
8010	168.371953333333	16285.991207862944	973.82007	0	16
8010	168.371953333333	16286.676731658124	2618.0613	0	0
8010	168.371953333333	16286.993507862944	2666.3325	0	16
8010	168.371953333333	16287.995807862946	3089.799	0	784
8010	168.371953333333	16290.000407862944	749.123	0	0
8010	168.371953333333	16290.685931658125	938.3711	0	16
8010	168.371953333333	16291.688231658125	802.423	0	16
8010	168.371953333333	16292.005007862945	446.06628	0	0
8010	168.371953333333	16292.690531658125	1462.1011	0	784
8010	168.371953333333	16293.007307862947	1337.504	0	0
8010	168.371953333333	16293.692831658122	1028.2078	0	16
8010	168.371953333333	16295.125685720624	158.37488	0	0
8010	168.371953333333	16297.236523028752	572.74347	0	0
8010	168.371953333333	16298.018807862944	20.205597	0	0
8010	168.371953333333	16298.23882302875	531.624	0	0
8010	168.371953333333	16298.704331658122	1415.79	0	0
8010	168.371953333333	16299.134885720625	1059.3704	0	16
8010	168.371953333333	16300.137185720625	1732.75	0	16
8010	168.371953333333	16301.139485720625	1605.4762	0	16
8010	168.371953333333	16301.245723028751	675.87006	0	16
8010	168.371953333333	16302.141785720625	1948.3049	0	16
8010	168.371953333333	16302.248023028751	899.7402	0	16
8010	168.371953333333	16303.144085720623	3352.0242	0	784
8010	168.371953333333	16303.25032302875	576.73834	0	16
8010	168.371953333333	16304.146385720624	1832.887	0	16
8010	168.371953333333	16304.25262302875	396.11157	0	16
8010	168.371953333333	16305.148685720624	1023.5946	0	16
8010	168.371953333333	16311.26872302875	1437.5963	0	0
8010	168.371953333333	16313.167085720625	27.287392	0	0
8010	168.371953333333	16314.169385720625	14.070916	0	0
8010	168.371953333333	16325.2457180075	569.9812	0	16
8010	168.371953333333	16326.2480180075	1047.7886	0	16
8010	168.371953333333	16327.2503180075	589.10834	0	16
8010	168.371953333333	16329.2549180075	998.38416	0	16
8010	168.371953333333	16330.2572180075	950.93884	0	16
8010	168.371953333333	16331.2595180075	1041.2745	0	784
8010	168.371953333333	16332.2618180075	893.09125	0	16
8010	168.371953333333	16336.627548660934	2464.7793	0	784
8010	168.371953333333	16337.629848660936	484.6091	0	16
8010	168.371953333333	16338.632148660936	1165.4806	0	16
8010	168.371953333333	16340.280218007498	24.033907	0	0
8010	168.371953333333	16340.636748660936	1336.3647	0	0
8010	168.371953333333	16341.639048660934	522.8862	0	0
8010	168.371953333333	16346.650548660935	53.148083	0	0
8010	168.371953333333	16360.158107716248	627.63324	0	0
8010	168.371953333333	16360.158107716248	80.50025	0	0
8010	168.371953333333	16363.165007716249	337.975	0	0
8010	168.371953333333	16363.165007716249	319.89346	0	0
8010	168.371953333333	16366.171907716249	450.03644	0	0
8010	168.371953333333	16367.174207716249	434.87213	0	0
8010	168.371953333333	16367.174207716249	558.48267	0	0
8010	168.371953333333	16369.178807716247	427.35834	0	0
8010	168.371953333333	16369.178807716247	302.02872	0	0
8010	168.371953333333	16373.18800771625	128.157	0	0
8010	168.371953333333	16375.19260771625	25.062475	0	0
8010	168.371953333333	16375.19260771625	935.278	0	0
8010	168.371953333333	16400.5286836325	17.952873	0	0
8010	168.371953333333	16403.5355836325	876.9527	0	0
8010	168.371953333333	16405.634135518125	933.5824	0	0
8010	168.371953333333	16406.5424836325	1274.4716	0	16
8010	168.371953333333	16407.5447836325	833.84454	0	16
8010	168.371953333333	16407.638735518125	705.6933	0	16
8010	168.371953333333	16408.5470836325	845.083	0	16
8010	168.371953333333	16408.641035518125	1209.7479	0	16
8010	168.371953333333	16409.5493836325	1178.4363	0	16
8010	168.371953333333	16409.643335518125	1509.4225	0	16
8010	168.371953333333	16412.556283632497	938.5144	0	0
8010	168.371953333333	16412.650235518126	242.03067	0	0
8010	168.371953333333	16414.654835518126	238.77425	0	0
8010	168.371953333333	16415.657135518126	1170.6826	0	0
8010	168.371953333333	16418.570083632498	849.5446	0	0
8010	168.371953333333	16418.664035518123	153.46457	0	0
8010	168.371953333333	16419.572383632498	13.085182	0	0
8010	168.371953333333	16427.922198675	497.75833	0	0
8010	168.371953333333	16432.933698675002	954.1317	0	16
8010	168.371953333333	16433.935998675002	1984.7982	0	784
8010	168.371953333333	16434.938298675002	406.4132	0	16
8010	168.371953333333	16435.940598675003	557.501	0	16
8010	168.371953333333	16439.949798675003	710.24133	0	0
8010	168.371953333333	16441.51087632942	4468.987	0	0
8010	168.371953333333	16441.954398675003	361.09802	0	0
8010	168.371953333333	16442.51317632942	5196.641	0	0
8010	168.371953333333	16445.52007632942	1183.5918	0	16
8010	168.371953333333	16446.52237632942	1296.4268	0	16
8010	168.371953333333	16447.52467632942	2568.7334	0	784
8010	168.371953333333	16452.53617632942	1091.2677	0	0
8010	168.371953333333	16468.15321044	421.09967	0	16
8010	168.371953333333	16468.15321044	541.525	0	16
8010	168.371953333333	16469.155510439996	550.9618	0	16
8010	168.371953333333	16470.157810439996	516.17883	0	16
8010	168.371953333333	16470.157810439996	345.16327	0	16
8010	168.371953333333	16474.16701044	197.7481	0	0
8010	168.371953333333	16474.16701044	1114.9977	0	0
8010	168.371953333333	16478.176210439997	31.191261	0	0
8010	168.371953333333	16478.176210439997	845.62213	0	0
8010	168.371953333333	16522.56972503875	27.603056	0	0
8010	168.371953333333	16527.58122503875	1341.4824	0	0
8010	168.371953333333	16529.58582503875	991.9156	0	16
8010	168.371953333333	16530.58812503875	1165.0599	0	16
8010	168.371953333333	16531.59042503875	2725.6367	0	784
8010	168.371953333333	16532.59272503875	1863.7212	0	16
8010	168.371953333333	16533.351231924375	402.0195	0	0
8010	168.371953333333	16536.601925038747	1362.4672	0	0
8010	168.371953333333	16537.360431924375	607.0695	0	16
8010	168.371953333333	16538.362731924375	1607.5522	0	784
8010	168.371953333333	16539.365031924375	1486.4922	0	16
8010	168.371953333333	16540.36733192437	947.0879	0	16
8010	168.371953333333	16541.369631924375	657.4627	0	16
8010	168.371953333333	16542.371931924376	1414.2192	0	16
8010	168.371953333333	16546.381131924376	543.8062	0	0
8010	168.371953333333	16546.47655316375	300.1413	0	0
8010	168.371953333333	16547.383431924372	250.2385	0	0
8010	168.371953333333	16550.48575316375	1319.9603	0	16
8010	168.371953333333	16551.48805316375	767.3941	0	16
8010	168.371953333333	16552.49035316375	1879.1824	0	784
8010	168.371953333333	16552.49035316375	1758.2067	0	16
8010	168.371953333333	16553.49265316375	1769.7012	0	16
8010	168.371953333333	16556.499553163747	962.09717	0	0
8010	168.371953333333	16556.499553163747	436.03793	0	0
8010	168.371953333333	16557.501853163747	90.27992	0	0
8010	168.371953333333	16557.501853163747	693.32513	0	0
8010	168.371953333333	16560.508753163747	212.78738	0	0
8010	168.371953333333	16564.517953163748	17.93874	0	0
8010	168.371953333333	16607.67416939336	329.47	0	0
8010	168.371953333333	16609.678769393362	772.74316	0	16
8010	168.371953333333	16610.681069393362	1782.6708	0	784
8010	168.371953333333	16611.68336939336	933.6059	0	16
8010	168.371953333333	16612.685669393362	931.64764	0	16
8010	168.371953333333	16613.687969393362	1140.2319	0	16
8010	168.371953333333	16615.692569393363	1045.0463	0	0
8010	168.371953333333	16620.704069393363	197.07278	0	0
8010	168.371953333333	16622.70866939336	37.97228	0	0
8010	168.371953333333	16623.71096939336	20.689966	0	0
8010	168.371953333333	16664.74893866754	651.5183	0	0
8010	168.371953333333	16665.75123866754	404.34958	0	0
8010	168.371953333333	16668.758138667537	1048.6349	0	0
8010	168.371953333333	16669.760438667538	704.07526	0	0
8010	168.371953333333	16671.76503866754	587.3288	0	0
8010	168.371953333333	16672.767338667538	507.69534	0	0
8010	168.371953333333	16674.771938667538	224.2908	0	0
8010	168.371953333333	16677.999687599062	12.096778	0	0
8010	168.371953333333	16683.011187599066	495.20972	0	0
8010	168.371953333333	16685.015787599063	774.0689	0	16
8010	168.371953333333	16686.018087599063	976.48285	0	784
8010	168.371953333333	16687.020387599063	719.1873	0	16
8010	168.371953333333	16688.022687599063	546.97455	0	16
8010	168.371953333333	16696.041087599064	879.4561	0	0
8010	168.371953333333	16816.943914161566	268.29642	0	0
8010	168.371953333333	16819.950814161562	970.854	0	16
8010	168.371953333333	16820.953114161563	743.1043	0	16
8010	168.371953333333	16821.955414161563	1297.2228	0	784
8010	168.371953333333	16822.957714161563	981.38525	0	16
8010	168.371953333333	16825.964614161563	606.3812	0	0
8010	168.371953333333	16826.966914161563	348.2552	0	0
8010	168.371953333333	16896.889111241457	1926.2422	0	0
8010	168.371953333333	16900.898311241457	2189.9697	0	784
8010	168.371953333333	16901.900611241457	1729.5491	0	16
8010	168.371953333333	16902.902911241457	1283.4103	0	16
8010	168.371953333333	16905.909811241458	1078.7092	0	0
8010	168.371953333333	16907.914411241458	1132.387	0	0
8010	168.371953333333	16910.921311241458	985.7792	0	0
8010	168.371953333333	16959.570134669375	618.7728	0	16
8010	168.371953333333	16960.57243466937	793.48615	0	16
8010	168.371953333333	16961.57473466937	1895.6318	0	784
8010	168.371953333333	16962.57703466937	459.92792	0	16
8010	168.371953333333	16963.57933466937	1078.5726	0	16
8010	168.371953333333	16966.96917287411	812.5292	0	16
8010	168.371953333333	16967.588534669372	1350.6436	0	0
8010	168.371953333333	16967.97147287411	1614.2247	0	784
8010	168.371953333333	16968.97377287411	497.89362	0	16
8010	168.371953333333	16969.593134669372	565.746	0	0
8010	168.371953333333	16969.97607287411	1139.7798	0	16
8010	168.371953333333	16970.97837287411	509.27356	0	16
8010	168.371953333333	16971.597734669373	1186.9523	0	0
8010	168.371953333333	16972.600034669373	18.387722	0	0
8010	168.371953333333	16972.98297287411	175.9214	0	0
8010	168.371953333333	16975.98987287411	1307.1433	0	0
8010	168.371953333333	16976.99217287411	277.79654	0	0
8010	168.371953333333	16978.996772874107	91.86184	0	0
8010	168.371953333333	17025.758839094062	478.42816	0	0
8010	168.371953333333	17026.761139094062	452.1727	0	0
8010	168.371953333333	17031.772639094062	644.94635	0	16
8010	168.371953333333	17032.774939094063	1306.0116	0	784
8010	168.371953333333	17033.777239094063	697.7773	0	16
8010	168.371953333333	17035.781839094063	654.9885	0	0
8010	168.371953333333	17036.784139094063	1202.3958	0	0
8010	168.371953333333	17038.788739094063	569.7575	0	0
8010	168.371953333333	17057.521043508124	748.1453	0	0
8010	168.371953333333	17058.523343508125	600.2963	0	0
8010	168.371953333333	17063.534843508125	1439.6857	0	784
8010	168.371953333333	17064.537143508125	691.9066	0	16
8010	168.371953333333	17065.539443508125	1124.1128	0	16
8010	168.371953333333	17067.544043508125	495.977	0	0
8010	168.371953333333	17068.546343508126	458.30634	0	0
8010	168.371953333333	17074.560143508123	890.61835	0	0
8010	168.371953333333	17097.00994730198	74.49947	0	0
8010	168.371953333333	17100.01684730198	1368.0405	0	0
8010	168.371953333333	17101.01914730198	274.9793	0	0
8010	168.371953333333	17103.02374730198	1820.8572	0	784
8010	168.371953333333	17104.02604730198	1737.8414	0	16
8010	168.371953333333	17105.028347301977	1036.5979	0	16
8010	168.371953333333	17106.030647301977	876.8758	0	16
8010	168.371953333333	17120.488159316094	773.97296	0	0
8010	168.371953333333	17120.488159316094	492.51505	0	0
8010	168.371953333333	17121.490459316094	714.0036	0	0
8010	168.371953333333	17121.490459316094	315.36633	0	0
8010	168.371953333333	17124.497359316094	1073.3119	0	16
8010	168.371953333333	17125.499659316094	1083.2445	0	784
8010	168.371953333333	17125.499659316094	160.68399	0	16
8010	168.371953333333	17126.501959316094	972.71423	0	16
8010	168.371953333333	17126.501959316094	195.29594	0	16
8010	168.371953333333	17127.504259316094	814.8548	0	16
8010	168.371953333333	17127.504259316094	257.928	0	16
8010	168.371953333333	17128.50655931609	413.81485	0	16
8010	168.371953333333	17128.50655931609	640.35864	0	16
8010	168.371953333333	17130.51115931609	332.54007	0	0
8010	168.371953333333	17130.51115931609	2329.3594	0	0
8010	168.371953333333	17137.694473506406	831.99774	0	16
8010	168.371953333333	17138.696773506406	584.9688	0	16
8010	168.371953333333	17139.699073506406	1015.2894	0	784
8010	168.371953333333	17140.701373506403	886.4862	0	16
8010	168.371953333333	17142.705973506407	914.8766	0	0
8010	168.371953333333	17143.708273506407	918.639	0	0
8010	168.371953333333	17148.719773506404	83.33292	0	0
8010	168.371953333333	17152.728973506408	14.043497	0	0
8010	168.371953333333	17329.957747943437	319.22107	0	0
8010	168.371953333333	17331.962347943438	553.333	0	16
8010	168.371953333333	17331.962347943438	1284.3243	0	784
8010	168.371953333333	17332.964647943438	539.30774	0	16
8010	168.371953333333	17333.966947943434	364.23218	0	16
8010	168.371953333333	17334.969247943438	275.19098	0	16
8010	168.371953333333	17334.969247943438	523.7733	0	16
8010	168.371953333333	17339.980747943435	125.5242	0	0
8010	168.371953333333	17339.980747943435	366.4233	0	0
8010	168.371953333333	17359.02613008193	844.08527	0	0
8010	168.371953333333	17361.030730081926	711.85657	0	16
8010	168.371953333333	17362.033030081926	749.9396	0	16
8010	168.371953333333	17363.035330081926	967.41547	0	784
8010	168.371953333333	17367.044530081926	1755.8468	0	0
8010	168.371953333333	17369.049130081927	1680.8313	0	0
8010	168.371953333333	17374.060630081927	10.08053	0	0
8010	168.371953333333	17422.987083241875	934.4207	0	0
8010	168.371953333333	17425.993983241875	840.8323	0	784
8010	168.371953333333	17426.996283241875	429.43024	0	16
8010	168.371953333333	17427.998583241875	499.03452	0	16
8010	168.371953333333	17429.000883241875	1453.7638	0	784
8010	168.371953333333	17430.003183241875	728.719	0	16
8010	168.371953333333	17435.014683241872	218.26436	0	0
8010	168.371953333333	17436.016983241872	1010.3685	0	0
8010	168.371953333333	17439.023883241873	15.43992	0	0
8010	168.371953333333	17487.5615821654	559.11957	0	0
8010	168.371953333333	17488.5638821654	855.20056	0	0
8010	168.371953333333	17490.5684821654	339.89844	0	0
8010	168.371953333333	17491.5707821654	389.1363	0	0
8010	168.371953333333	17494.5776821654	2115.308	0	0
8010	168.371953333333	17495.5799821654	1166.8418	0	0
8010	168.371953333333	17498.586882165397	1088.8392	0	0
8010	168.371953333333	17499.5891821654	419.41794	0	0
8010	168.371953333333	17502.5960821654	1014.9256	0	0
8010	168.371953333333	17503.598382165397	257.50925	0	0
8010	168.371953333333	17506.605282165398	19.102343	0	0
8010	168.371953333333	17546.05019928766	743.1961	0	0
8010	168.371953333333	17546.05019928766	582.55505	0	0
8010	168.371953333333	17548.05479928766	1154.1958	0	16
8010	168.371953333333	17549.05709928766	1018.5356	0	16
8010	168.371953333333	17550.05939928766	826.2074	0	16
8010	168.371953333333	17550.05939928766	1229.5244	0	16
8010	168.371953333333	17551.06169928766	1114.788	0	16
8010	168.371953333333	17553.06629928766	772.93085	0	0
8010	168.371953333333	17553.06629928766	70.15128	0	0
8010	168.371953333333	17562.08699928766	10.981191	0	0
8010	168.371953333333	17601.266677189582	1157.1547	0	0
8010	168.371953333333	17603.271277189582	721.142	0	16
8010	168.371953333333	17604.273577189582	796.8359	0	16
8010	168.371953333333	17605.275877189586	1216.7274	0	16
8010	168.371953333333	17606.278177189582	2120.4111	0	784
8010	168.371953333333	17608.282777189583	1372.4393	0	0
8010	168.371953333333	17613.294277189583	1357.5371	0	0
8010	168.371953333333	17716.97698264424	39.77839	0	0
8010	168.371953333333	17720.986182644243	477.7007	0	0
8010	168.371953333333	17722.990782644243	706.3799	0	16
8010	168.371953333333	17723.99308264424	578.294	0	16
8010	168.371953333333	17724.99538264424	1296.0928	0	784
8010	168.371953333333	17725.99768264424	755.6174	0	16
8010	168.371953333333	17729.004582644244	773.0894	0	0
8010	168.371953333333	17730.00688264424	469.7014	0	0
8010	168.371953333333	17747.3020322475	657.5122	0	16
8010	168.371953333333	17748.3043322475	1374.3857	0	784
8010	168.371953333333	17749.3066322475	1059.4181	0	16
8010	168.371953333333	17750.3089322475	748.35315	0	16
8010	168.371953333333	17753.3158322475	803.9275	0	0
8010	168.371953333333	17759.329632247496	1455.9338	0	0
8010	168.371953333333	17764.0266755383	203.37497	0	0
8010	168.371953333333	17764.0266755383	949.0217	0	0
8010	168.371953333333	17767.033575538302	124.827034	0	16
8010	168.371953333333	17767.033575538302	482.32812	0	16
8010	168.371953333333	17768.035875538302	508.94272	0	16
8010	168.371953333333	17769.038175538302	523.88165	0	784
8010	168.371953333333	17769.038175538302	114.933624	0	16
8010	168.371953333333	17771.042775538303	418.71118	0	0
8010	168.371953333333	17771.042775538303	206.72499	0	0
8010	168.371953333333	17772.045075538303	328.7879	0	0
8010	168.371953333333	17772.045075538303	339.022	0	0
8010	168.371953333333	17775.051975538303	807.8147	0	0
8010	168.371953333333	17775.051975538303	128.03294	0	0
8010	168.371953333333	17776.054275538303	309.19495	0	0
8010	168.371953333333	17776.054275538303	83.62691	0	0
8010	168.371953333333	17778.39097215768	700.873	0	0
8010	168.371953333333	17780.39557215768	639.44794	0	0
8010	168.371953333333	17782.40017215768	745.5283	0	16
8010	168.371953333333	17783.40247215768	1315.1195	0	16
8010	168.371953333333	17784.40477215768	890.1539	0	16
8010	168.371953333333	17785.40707215768	656.2307	0	16
8010	168.371953333333	17787.41167215768	2105.856	0	0
8010	168.371953333333	17788.41397215768	670.4776	0	0
8010	168.371953333333	17788.557930798073	14.859554	0	0
8010	168.371953333333	17789.560230798073	549.2968	0	0
8010	168.371953333333	17791.5895427375	510.2371	0	0
8010	168.371953333333	17792.423172157676	1226.6271	0	0
8010	168.371953333333	17793.569430798074	1375.7649	0	16
8010	168.371953333333	17794.5964427375	699.9645	0	16
8010	168.371953333333	17795.5987427375	934.91504	0	16
8010	168.371953333333	17796.576330798074	1995.7302	0	784
8010	168.371953333333	17796.6010427375	443.71692	0	16
8010	168.371953333333	17797.578630798074	1797.3206	0	16
8010	168.371953333333	17797.6033427375	378.36023	0	16
8010	168.371953333333	17798.58093079807	1960.2981	0	16
8010	168.371953333333	17799.6079427375	772.76495	0	16
8010	168.371953333333	17801.587830798075	567.3835	0	16
8010	168.371953333333	17802.590130798075	609.5393	0	16
8010	168.371953333333	17803.617142737497	431.9927	0	16
8010	168.371953333333	17806.624042737498	479.09518	0	0
8010	168.371953333333	17902.003693407143	226.56436	0	0
8010	168.371953333333	17905.010593407143	500.1041	0	16
8010	168.371953333333	17906.012893407144	843.8696	0	16
8010	168.371953333333	17907.015193407144	962.61487	0	784
8010	168.371953333333	17908.017493407144	662.88354	0	16
8010	168.371953333333	17910.022093407144	553.0006	0	0
8010	168.371953333333	17913.028993407144	617.54565	0	0
8010	168.371953333333	17989.01514369335	1729.3944	0	0
8010	168.371953333333	17991.01974369335	1462.3423	0	0
8010	168.371953333333	17994.02664369335	713.7246	0	16
8010	168.371953333333	17995.02894369335	1132.7509	0	784
8010	168.371953333333	17996.031243693345	617.7779	0	16
8010	168.371953333333	17999.03814369335	546.46027	0	0
8010	168.371953333333	18001.04274369335	1480.259	0	0
8010	168.371953333333	18002.04504369335	120.52351	0	0
8010	168.371953333333	18006.05424369335	14.7690525	0	0
8010	168.371953333333	18031.7559349925	38.81562	0	0
8010	168.371953333333	18035.7651349925	917.49976	0	0
8010	168.371953333333	18037.7697349925	700.484	0	784
8010	168.371953333333	18038.7720349925	544.46246	0	16
8010	168.371953333333	18039.7743349925	456.3583	0	16
8010	168.371953333333	18040.7766349925	460.9494	0	16
8010	168.371953333333	18041.7789349925	458.1977	0	16
8010	168.371953333333	18043.7835349925	499.02335	0	0
8010	168.371953333333	18044.345490133335	52.491028	0	0
8010	168.371953333333	18046.790434992497	166.15503	0	0
8010	168.371953333333	18048.354690133336	774.9787	0	0
8010	168.371953333333	18049.797334992498	911.41876	0	0
8010	168.371953333333	18050.359290133336	483.14572	0	16
8010	168.371953333333	18051.361590133336	673.8977	0	784
8010	168.371953333333	18052.363890133336	606.5847	0	16
8010	168.371953333333	18054.368490133336	761.2223	0	0
8010	168.371953333333	18056.373090133337	762.9055	0	0
8010	168.371953333333	18086.253110913258	27.369467	0	0
8010	168.371953333333	18090.26231091326	339.85654	0	0
8010	168.371953333333	18091.26461091326	1413.576	0	0
8010	168.371953333333	18093.26921091326	474.27338	0	16
8010	168.371953333333	18094.27151091326	643.41986	0	16
8010	168.371953333333	18095.27381091326	659.4761	0	16
8010	168.371953333333	18097.27841091326	436.36798	0	0
8010	168.371953333333	18100.285310913256	274.8396	0	0
8010	168.371953333333	18102.210855014284	807.08575	0	0
8010	168.371953333333	18103.292210913256	43.8912	0	0
8010	168.371953333333	18105.217755014284	2154.2297	0	0
8010	168.371953333333	18105.296810913256	14.303152	0	0
8010	168.371953333333	18107.222355014284	759.5078	0	16
8010	168.371953333333	18108.224655014285	520.3863	0	16
8010	168.371953333333	18109.226955014285	645.01575	0	16
8010	168.371953333333	18110.229255014285	1066.505	0	784
8010	168.371953333333	18113.236155014285	907.9247	0	0
8010	168.371953333333	18118.247655014282	43.8316	0	0
8010	168.371953333333	18231.851643914168	1520.4978	0	0
8010	168.371953333333	18234.858543914168	1103.9459	0	16
8010	168.371953333333	18235.860843914168	467.99347	0	16
8010	168.371953333333	18236.863143914168	844.74365	0	16
8010	168.371953333333	18237.641274470625	1533.175	0	16
8010	168.371953333333	18238.643574470625	1774.3297	0	784
8010	168.371953333333	18239.64587447062	901.3577	0	16
8010	168.371953333333	18239.87004391417	352.36188	0	0
8010	168.371953333333	18240.64817447062	864.2609	0	16
8010	168.371953333333	18240.87234391417	664.67725	0	0
8010	168.371953333333	18244.657374470622	1176.011	0	0
8010	168.371953333333	18244.881543914165	159.8722	0	0
8010	168.371953333333	18245.883843914165	950.03046	0	0
8010	168.371953333333	18251.673474470623	10.985613	0	0
8010	168.371953333333	18259.40621957	963.0762	0	0
8010	168.371953333333	18259.40621957	97.01294	0	0
8010	168.371953333333	18260.288501864063	222.18849	0	0
8010	168.371953333333	18260.288501864063	2655.363	0	0
8010	168.371953333333	18260.40851957	203.08345	0	0
8010	168.371953333333	18260.40851957	997.5145	0	0
8010	168.371953333333	18263.41541957	748.2974	0	16
8010	168.371953333333	18263.41541957	73.09774	0	16
8010	168.371953333333	18264.41771957	514.3559	0	16
8010	168.371953333333	18265.30000186406	1113.2389	0	16
8010	168.371953333333	18265.30000186406	110.887535	0	16
8010	168.371953333333	18265.42001957	988.12494	0	16
8010	168.371953333333	18266.302301864063	1138.2177	0	16
8010	168.371953333333	18266.302301864063	326.57727	0	16
8010	168.371953333333	18266.42231957	1040.3472	0	16
8010	168.371953333333	18266.42231957	1314.1735	0	16
8010	168.371953333333	18267.30460186406	590.3509	0	16
8010	168.371953333333	18267.30460186406	1077.9348	0	16
8010	168.371953333333	18267.42461957	985.2478	0	16
8010	168.371953333333	18267.42461957	134.4088	0	16
8010	168.371953333333	18268.30690186406	951.8295	0	16
8010	168.371953333333	18268.30690186406	202.10103	0	16
8010	168.371953333333	18269.30920186406	788.05273	0	16
8010	168.371953333333	18269.30920186406	1965.6359	0	784
8010	168.371953333333	18269.429219569996	720.29144	0	0
8010	168.371953333333	18269.429219569996	954.58875	0	0
8010	168.371953333333	18271.433819569997	414.61005	0	0
8010	168.371953333333	18271.433819569997	721.43756	0	0
8010	168.371953333333	18278.449919569997	13.540171	0	0
8010	168.371953333333	18378.658826947347	404.81845	0	0
8010	168.371953333333	18379.661126947347	341.58368	0	0
8010	168.371953333333	18385.674926947348	389.61905	0	16
8010	168.371953333333	18386.677226947348	810.7024	0	784
8010	168.371953333333	18387.679526947348	376.1904	0	16
8010	168.371953333333	18389.684126947348	993.3389	0	0
8010	168.371953333333	18392.69102694735	833.8316	0	0
8010	168.371953333333	18393.69332694735	550.6182	0	0
8010	168.371953333333	18395.69792694735	420.5749	0	0
8010	168.371953333333	18396.70022694735	535.7621	0	0
8010	168.371953333333	18601.665554049418	350.31088	0	16
8010	168.371953333333	18601.665554049418	280.18338	0	16
8010	168.371953333333	18602.667854049418	434.95786	0	16
8010	168.371953333333	18602.667854049418	125.99053	0	16
8010	168.371953333333	18603.670154049418	491.5243	0	784
8010	168.371953333333	18603.670154049418	185.63025	0	16
8010	168.371953333333	18604.672454049418	373.0713	0	16
8010	168.371953333333	18605.674754049418	61.85134	0	16
8010	168.371953333333	18605.674754049418	490.63867	0	16
8010	168.371953333333	18606.677054049418	430.00723	0	16
8010	168.371953333333	18607.679354049418	369.46945	0	16
8010	168.371953333333	18607.679354049418	41.755775	0	0
8010	168.371953333333	18613.69315404942	42.137806	0	0
8010	168.371953333333	18613.69315404942	530.89417	0	0
8010	168.371953333333	18614.69545404942	25.03338	0	0
8010	168.371953333333	18620.96073412969	27.797138	0	0
8010	168.371953333333	18620.96073412969	979.4589	0	0
8010	168.371953333333	18625.97223412969	631.4291	0	0
8010	168.371953333333	18625.97223412969	609.9462	0	0
8010	168.371953333333	18627.97683412969	443.56226	0	16
8010	168.371953333333	18628.97913412969	895.8359	0	16
8010	168.371953333333	18628.97913412969	975.82745	0	16
8010	168.371953333333	18629.981434129688	863.66046	0	16
8010	168.371953333333	18629.981434129688	217.05315	0	16
8010	168.371953333333	18630.98373412969	776.1937	0	16
8010	168.371953333333	18630.98373412969	931.6941	0	16
8010	168.371953333333	18637.99983412969	75.838684	0	0
8010	168.371953333333	18637.99983412969	712.01465	0	0
8010	168.371953333333	18669.368782551093	378.71753	0	0
8010	168.371953333333	18672.375682551094	472.84213	0	0
8010	168.371953333333	18674.380282551094	868.11896	0	16
8010	168.371953333333	18675.382582551094	481.45975	0	16
8010	168.371953333333	18676.384882551094	603.1052	0	16
8010	168.371953333333	18678.389482551094	814.5133	0	0
8010	168.371953333333	18679.859421174995	32.180775	0	0
8010	168.371953333333	18679.859421174995	10.714732	0	0
8010	168.371953333333	18681.39638255109	235.76631	0	0
8010	168.371953333333	18684.40328255109	492.4575	0	0
8010	168.371953333333	18684.73129935755	848.32544	0	0
8010	168.371953333333	18685.873221174996	383.15787	0	16
8010	168.371953333333	18686.73589935755	888.2607	0	0
8010	168.371953333333	18686.875521174996	399.7375	0	16
8010	168.371953333333	18686.875521174996	187.33658	0	16
8010	168.371953333333	18687.877821174996	386.19476	0	16
8010	168.371953333333	18688.74049935755	1091.1077	0	16
8010	168.371953333333	18689.74279935755	2105.03	0	784
8010	168.371953333333	18689.882421174996	242.88977	0	0
8010	168.371953333333	18690.74509935755	1146.8455	0	16
8010	168.371953333333	18690.884721174996	233.53941	0	0
8010	168.371953333333	18698.763499357552	1038.4812	0	0
8010	168.371953333333	18699.989028675	413.34827	0	0
8010	168.371953333333	18699.989028675	747.3351	0	0
8010	168.371953333333	18701.770399357552	18.019876	0	0
8010	168.371953333333	18701.993628675	541.6173	0	16
8010	168.371953333333	18702.995928675	610.97186	0	784
8010	168.371953333333	18703.998228675002	590.2727	0	16
8010	168.371953333333	18706.002828675002	448.83112	0	0
8010	168.371953333333	18706.002828675002	345.0009	0	0
8010	168.371953333333	18712.016628675	52.707546	0	0
8010	168.371953333333	18722.699015333437	358.5609	0	0
8010	168.371953333333	18725.705915333434	779.5999	0	784
8010	168.371953333333	18726.708215333434	637.81995	0	16
8010	168.371953333333	18727.710515333434	374.9415	0	16
8010	168.371953333333	18730.717415333438	832.1882	0	0
8010	168.371953333333	18731.71971533344	236.02937	0	0
8010	168.371953333333	18734.726615333435	1248.7723	0	0
8010	168.371953333333	18750.595806839738	32.203106	0	0
8010	168.371953333333	18755.60730683974	1465.479	0	0
8010	168.371953333333	18757.61190683974	649.55206	0	16
8010	168.371953333333	18758.61420683974	1083.5347	0	16
8010	168.371953333333	18759.61650683974	1375.9403	0	784
8010	168.371953333333	18763.62570683974	990.61176	0	0
8010	168.371953333333	18765.63030683974	446.6945	0	0
8010	168.371953333333	18768.63720683974	1349.9763	0	0
8010	168.371953333333	18806.538565417148	164.26552	0	0
8010	168.371953333333	18807.540865417148	1678.3323	0	0
8010	168.371953333333	18808.543165417144	1043.6456	0	0
8010	168.371953333333	18811.550065417145	783.6356	0	16
8010	168.371953333333	18812.552365417145	743.04486	0	16
8010	168.371953333333	18813.554665417145	1187.564	0	16
8010	168.371953333333	18814.556965417145	922.5871	0	16
8010	168.371953333333	18815.559265417145	973.84955	0	16
8010	168.371953333333	18818.566165417145	1620.3827	0	0
8010	168.371953333333	18820.570765417146	144.58789	0	0
8010	168.371953333333	18827.582930698023	776.82385	0	0
8010	168.371953333333	18829.587530698023	963.6082	0	0
8010	168.371953333333	18831.592130698024	1681.893	0	16
8010	168.371953333333	18832.594430698024	4053.2554	0	784
8010	168.371953333333	18833.59673069802	1951.9744	0	16
8010	168.371953333333	18836.78286097625	662.9999	0	0
8010	168.371953333333	18837.78516097625	167.14328	0	0
8010	168.371953333333	18839.70892642214	20.25454	0	0
8010	168.371953333333	18841.61513069802	517.7528	0	0
8010	168.371953333333	18841.713526422143	168.38556	0	16
8010	168.371953333333	18841.713526422143	115.937546	0	16
8010	168.371953333333	18841.713526422143	39.064186	0	0
8010	168.371953333333	18841.713526422143	499.74695	0	16
8010	168.371953333333	18841.79436097625	843.27747	0	16
8010	168.371953333333	18842.79666097625	808.37445	0	16
8010	168.371953333333	18843.61973069802	45.59354	0	0
8010	168.371953333333	18843.79896097625	1013.12744	0	784
8010	168.371953333333	18844.80126097625	985.5678	0	16
8010	168.371953333333	18845.722726422144	582.8635	0	16
8010	168.371953333333	18845.722726422144	196.39098	0	16
8010	168.371953333333	18845.722726422144	47.51859	0	16
8010	168.371953333333	18845.722726422144	16.01099	0	16
8010	168.371953333333	18845.803560976252	769.76447	0	16
8010	168.371953333333	18846.72502642214	665.99426	0	16
8010	168.371953333333	18846.72502642214	224.40118	0	16
8010	168.371953333333	18846.72502642214	57.61876	0	16
8010	168.371953333333	18847.72732642214	15.327856	0	16
8010	168.371953333333	18847.72732642214	699.0933	0	16
8010	168.371953333333	18847.72732642214	235.55365	0	16
8010	168.371953333333	18848.72962642214	72.61547	0	16
8010	168.371953333333	18848.72962642214	679.52386	0	16
8010	168.371953333333	18848.72962642214	228.95988	0	16
8010	168.371953333333	18851.736526422144	418.32092	0	16
8010	168.371953333333	18851.736526422144	140.94974	0	16
8010	168.371953333333	18851.736526422144	13.490988	0	16
8010	168.371953333333	18852.73882642214	316.52664	0	16
8010	168.371953333333	18852.73882642214	106.65099	0	16
8010	168.371953333333	18852.81966097625	1570.3007	0	784
8010	168.371953333333	18853.74112642214	76.60684	0	16
8010	168.371953333333	18853.74112642214	562.65497	0	16
8010	168.371953333333	18853.74112642214	189.58188	0	16
8010	168.371953333333	18853.74112642214	227.35939	0	16
8010	168.371953333333	18856.74802642214	63.564205	0	0
8010	168.371953333333	18856.74802642214	21.417427	0	0
8010	168.371953333333	18856.74802642214	35.75266	0	0
8010	168.371953333333	18856.74802642214	12.046559	0	0
8010	168.371953333333	18865.888022680625	941.869	0	0
8010	168.371953333333	18866.89032268062	1272.6324	0	0
8010	168.371953333333	18868.894922680625	535.6671	0	16
8010	168.371953333333	18869.89722268062	938.2757	0	784
8010	168.371953333333	18870.899522680626	437.3074	0	16
8010	168.371953333333	18873.906422680626	917.98157	0	0
8010	168.371953333333	18922.103464456788	161.57991	0	0
8010	168.371953333333	18922.103464456788	584.4872	0	0
8010	168.371953333333	18924.10806445679	358.73062	0	0
8010	168.371953333333	18924.10806445679	427.413	0	0
8010	168.371953333333	18926.11266445679	518.56256	0	16
8010	168.371953333333	18926.11266445679	100.49176	0	16
8010	168.371953333333	18927.11496445679	274.3725	0	16
8010	168.371953333333	18928.11726445679	133.34111	0	16
8010	168.371953333333	18928.11726445679	532.9559	0	784
8010	168.371953333333	18930.12186445679	412.99548	0	0
8010	168.371953333333	18930.12186445679	74.00493	0	0
8010	168.371953333333	18933.128764456786	181.36891	0	0
8010	168.371953333333	18934.131064456786	124.466774	0	0
8010	168.371953333333	18934.131064456786	874.6295	0	0
8010	168.371953333333	19094.025049927142	131.66695	0	0
8010	168.371953333333	19095.027349927142	846.829	0	0
8010	168.371953333333	19097.031949927143	1724.5472	0	0
8010	168.371953333333	19098.034249927143	671.02576	0	0
8010	168.371953333333	19100.038849927143	690.7167	0	16
8010	168.371953333333	19101.041149927143	1277.3542	0	16
8010	168.371953333333	19102.043449927143	1861.7446	0	784
8010	168.371953333333	19103.045749927143	886.24445	0	16
8010	168.371953333333	19104.04804992714	1130.6031	0	16
8010	168.371953333333	19111.06414992714	115.31077	0	0
8010	168.371953333333	19121.72375244281	1069.5857	0	0
8010	168.371953333333	19124.730652442813	580.6829	0	0
8010	168.371953333333	19125.732952442813	295.33984	0	0
8010	168.371953333333	19127.73755244281	1175.1215	0	0
8010	168.371953333333	19129.74215244281	686.9044	0	0
8010	168.371953333333	19132.749052442814	836.70966	0	0
8010	168.371953333333	19133.75135244281	508.9212	0	0
8010	168.371953333333	19135.75595244281	988.24384	0	0
8010	168.371953333333	19138.76285244281	968.145	0	0
8010	168.371953333333	19140.76745244281	14.645999	0	0
8010	168.371953333333	19330.73167366094	118.42874	0	0
8010	168.371953333333	19330.73167366094	954.36554	0	0
8010	168.371953333333	19335.74317366094	656.6851	0	16
8010	168.371953333333	19336.74547366094	825.2631	0	16
8010	168.371953333333	19336.74547366094	907.04724	0	784
8010	168.371953333333	19337.747773660936	820.9304	0	16
8010	168.371953333333	19337.747773660936	641.38776	0	16
8010	168.371953333333	19339.752373660936	185.49796	0	0
8010	168.371953333333	19339.752373660936	661.1892	0	0
8010	168.371953333333	19340.754673660937	540.96704	0	0
8010	168.371953333333	19340.754673660937	831.9462	0	0
8010	168.371953333333	19394.551569897634	1827.4872	0	0
8010	168.371953333333	19397.558469897634	457.31863	0	16
8010	168.371953333333	19398.560769897635	898.44275	0	16
8010	168.371953333333	19399.563069897635	1083.6044	0	784
8010	168.371953333333	19401.567669897635	2627.688	0	0
8010	168.371953333333	19403.572269897635	1396.4835	0	0
8010	168.371953333333	19404.57456989763	859.0435	0	0
8010	168.371953333333	19517.90012000924	808.9273	0	16
8010	168.371953333333	19518.90242000924	909.1365	0	16
8010	168.371953333333	19519.90472000924	1080.2646	0	16
8010	168.371953333333	19521.118443597945	14.643586	0	0
8010	168.371953333333	19521.90932000924	1651.2026	0	784
8010	168.371953333333	19522.91162000924	379.45514	0	16
8010	168.371953333333	19523.91392000924	1000.1828	0	16
8010	168.371953333333	19524.12534359795	169.82867	0	0
8010	168.371953333333	19524.12534359795	888.1732	0	0
8010	168.371953333333	19526.129943597945	400.87805	0	0
8010	168.371953333333	19526.129943597945	351.00043	0	0
8010	168.371953333333	19527.132243597945	520.6527	0	0
8010	168.371953333333	19527.132243597945	557.48895	0	0
8010	168.371953333333	19529.136843597946	585.55457	0	16
8010	168.371953333333	19530.139143597946	670.0382	0	784
8010	168.371953333333	19530.93002000924	1027.4418	0	0
8010	168.371953333333	19531.141443597946	323.38507	0	16
8010	168.371953333333	19531.141443597946	626.9123	0	16
8010	168.371953333333	19533.93692000924	20.412321	0	0
8010	168.371953333333	19534.148343597946	354.18433	0	0
8010	168.371953333333	19534.148343597946	730.6201	0	0
8010	168.371953333333	19534.93922000924	11.264316	0	0
8010	168.371953333333	19537.155243597947	124.61601	0	0
8010	168.371953333333	19537.155243597947	915.4422	0	0
8010	168.371953333333	19538.157543597947	80.33258	0	0
8010	168.371953333333	19538.157543597947	985.0305	0	0
8010	168.371953333333	19541.164443597947	16.925583	0	0
8010	168.371953333333	19551.182955890938	1013.9952	0	16
8010	168.371953333333	19552.185255890938	1256.8048	0	784
8010	168.371953333333	19553.187555890938	632.73663	0	16
8010	168.371953333333	19554.189855890938	654.2805	0	16
8010	168.371953333333	19555.192155890938	581.3975	0	16
8010	168.371953333333	19561.205955890935	625.4731	0	0
8010	168.371953333333	19811.810771164914	294.7881	0	0
8010	168.371953333333	19811.810771164914	1445.6975	0	0
8010	168.371953333333	19812.813071164914	431.1647	0	0
8010	168.371953333333	19812.813071164914	113.66409	0	0
8010	168.371953333333	19815.81997116491	490.2552	0	16
8010	168.371953333333	19816.82227116491	755.62286	0	16
8010	168.371953333333	19817.82457116491	715.3127	0	16
8010	168.371953333333	19819.829171164914	529.9253	0	0
8010	168.371953333333	19819.829171164914	273.4916	0	0
8010	168.371953333333	19820.24935561643	157.0208	0	0
8010	168.371953333333	19820.24935561643	339.09805	0	0
8010	168.371953333333	19821.83377116491	313.59955	0	0
8010	168.371953333333	19821.83377116491	1227.51	0	0
8010	168.371953333333	19822.25395561643	653.4563	0	0
8010	168.371953333333	19822.25395561643	56.10749	0	0
8010	168.371953333333	19824.258555616434	449.32245	0	16
8010	168.371953333333	19825.26085561643	874.2127	0	784
8010	168.371953333333	19825.26085561643	241.84103	0	16
8010	168.371953333333	19826.26315561643	828.4789	0	16
8010	168.371953333333	19827.26545561643	674.904	0	16
8010	168.371953333333	19827.84757116491	21.671644	0	0
8010	168.371953333333	19830.27235561643	364.73788	0	16
8010	168.371953333333	19830.27235561643	364.4035	0	16
8010	168.371953333333	19831.370987971015	51.236416	0	16
8010	168.371953333333	19831.370987971015	657.8037	0	16
8010	168.371953333333	19831.45546022516	1456.6965	0	0
8010	168.371953333333	19832.373287971015	115.95077	0	16
8010	168.371953333333	19832.373287971015	557.07416	0	16
8010	168.371953333333	19834.377887971015	253.43541	0	0
8010	168.371953333333	19834.377887971015	366.17468	0	0
8010	168.371953333333	19835.1987273825	426.78598	0	0
8010	168.371953333333	19837.384787971016	843.9795	0	16
8010	168.371953333333	19837.384787971016	133.84784	0	16
8010	168.371953333333	19837.469260225156	1138.536	0	16
8010	168.371953333333	19838.2056273825	1263.585	0	16
8010	168.371953333333	19838.387087971016	643.4606	0	16
8010	168.371953333333	19838.471560225156	1890.2623	0	784
8010	168.371953333333	19839.2079273825	1574.5609	0	16
8010	168.371953333333	19839.389387971016	324.02585	0	16
8010	168.371953333333	19839.389387971016	942.9823	0	16
8010	168.371953333333	19839.47386022516	736.0234	0	16
8010	168.371953333333	19840.2102273825	666.86346	0	16
8010	168.371953333333	19840.391687971016	893.46545	0	16
8010	168.371953333333	19840.391687971016	88.12359	0	16
8010	168.371953333333	19841.2125273825	1042.7166	0	16
8010	168.371953333333	19841.478460225157	1348.3589	0	16
8010	168.371953333333	19842.480760225157	559.93695	0	16
8010	168.371953333333	19843.217127382497	2737.4275	0	0
8010	168.371953333333	19843.398587971016	524.0357	0	16
8010	168.371953333333	19843.398587971016	107.113365	0	16
8010	168.371953333333	19844.400887971013	393.03516	0	16
8010	168.371953333333	19844.400887971013	1146.9985	0	16
8010	168.371953333333	19844.485360225157	758.7447	0	16
8010	168.371953333333	19845.403187971013	233.67323	0	16
8010	168.371953333333	19848.494560225157	710.3105	0	0
8010	168.371953333333	19850.414687971013	27.289936	0	0
8010	168.371953333333	19850.499160225158	13.703679	0	0
8010	168.371953333333	19851.416987971013	15.268671	0	0
8010	168.371953333333	20212.222787168696	744.8294	0	0
8010	168.371953333333	20212.222787168696	500.169	0	0
8010	168.371953333333	20214.2273871687	270.19904	0	0
8010	168.371953333333	20214.2273871687	581.054	0	0
8010	168.371953333333	20215.229687168696	561.4172	0	0
8010	168.371953333333	20215.229687168696	164.24796	0	0
8010	168.371953333333	20217.2342871687	433.3327	0	0
8010	168.371953333333	20217.2342871687	52.364956	0	0
8010	168.371953333333	20218.236587168696	575.95526	0	0
8010	168.371953333333	20218.984740133335	81.19663	0	0
8010	168.371953333333	20220.2411871687	249.44092	0	0
8010	168.371953333333	20220.2411871687	194.65959	0	0
8010	168.371953333333	20221.991640133336	397.2374	0	0
8010	168.371953333333	20222.993940133336	455.95142	0	0
8010	168.371953333333	20224.998540133336	727.134	0	16
8010	168.371953333333	20226.000840133336	753.5644	0	784
8010	168.371953333333	20226.000840133336	110.39413	0	16
8010	168.371953333333	20226.2549871687	11.957896	0	0
8010	168.371953333333	20227.003140133336	727.67194	0	16
8010	168.371953333333	20227.003140133336	247.32011	0	16
8010	168.371953333333	20228.005440133336	658.43585	0	16
8010	168.371953333333	20238.028440133334	15.397334	0	0
8010	168.371953333333	20313.978489356876	644.85596	0	16
8010	168.371953333333	20314.980789356876	983.9268	0	784
8010	168.371953333333	20315.983089356876	773.68823	0	16
8010	168.371953333333	20316.985389356872	568.0973	0	16
8010	168.371953333333	20317.987689356876	515.82263	0	16
8010	168.371953333333	20318.989989356876	674.4654	0	16
8010	168.371953333333	20324.001489356873	93.07513	0	0
8010	168.371953333333	20325.003789356873	76.268654	0	0
8010	168.371953333333	20331.252914411445	216.06073	0	0
8010	168.371953333333	20332.255214411445	353.50143	0	0
8010	168.371953333333	20333.29476110406	12.651306	0	0
8010	168.371953333333	20334.259814411445	502.01855	0	0
8010	168.371953333333	20336.264414411446	563.3966	0	16
8010	168.371953333333	20337.266714411446	519.21405	0	16
8010	168.371953333333	20338.269014411446	2965.6223	0	784
8010	168.371953333333	20339.271314411446	1091.4662	0	16
8010	168.371953333333	20340.31086110406	686.3477	0	16
8010	168.371953333333	20340.31086110406	1260.4176	0	16
8010	168.371953333333	20341.275914411446	1180.9327	0	16
8010	168.371953333333	20341.31316110406	599.35077	0	16
8010	168.371953333333	20342.31546110406	406.56567	0	16
8010	168.371953333333	20342.31546110406	803.9861	0	16
8010	168.371953333333	20343.317761104063	780.05444	0	16
8010	168.371953333333	20343.317761104063	108.206215	0	16
8010	168.371953333333	20344.320061104063	709.1977	0	16
8010	168.371953333333	20344.320061104063	194.50232	0	16
8010	168.371953333333	20345.322361104063	289.36087	0	16
8010	168.371953333333	20346.287414411443	106.94757	0	16
8010	168.371953333333	20348.292014411443	870.3478	0	0
8010	168.371953333333	20351.33616110406	761.2276	0	0
8010	168.371953333333	20351.33616110406	82.73171	0	0
8010	168.371953333333	20353.34076110406	136.31425	0	0
8010	168.371953333333	20353.34076110406	30.324955	0	0
8010	168.371953333333	20404.376503149375	684.8869	0	16
8010	168.371953333333	20405.378803149375	741.5488	0	784
8010	168.371953333333	20406.381103149375	697.94055	0	16
8010	168.371953333333	20407.383403149375	143.89256	0	16
8010	168.371953333333	20409.388003149375	1155.2247	0	0
8010	168.371953333333	20411.392603149376	354.90967	0	0
8010	168.371953333333	20412.394903149376	380.6745	0	0
8010	168.371953333333	20497.51718726875	115.19957	0	16
8010	168.371953333333	20498.51948726875	721.3024	0	784
8010	168.371953333333	20499.52178726875	628.2828	0	16
8010	168.371953333333	20500.52408726875	676.33246	0	16
8010	168.371953333333	20502.52868726875	697.2015	0	16
8010	168.371953333333	20503.53098726875	500.93243	0	16
8010	168.371953333333	20504.53328726875	1152.8545	0	784
8010	168.371953333333	20508.54248726875	602.122	0	0
8010	168.371953333333	20510.547087268747	191.00647	0	0
8010	168.371953333333	20513.553987268748	72.24513	0	0
8010	168.371953333333	20514.556287268748	848.92017	0	0
8010	168.371953333333	20677.057510931718	399.14236	0	16
8010	168.371953333333	20677.057510931718	192.67133	0	16
8010	168.371953333333	20678.059810931718	546.85956	0	16
8010	168.371953333333	20678.059810931718	803.7569	0	16
8010	168.371953333333	20679.062110931718	361.6636	0	16
8010	168.371953333333	20680.064410931718	526.6865	0	16
8010	168.371953333333	20681.06671093172	483.6466	0	16
8010	168.371953333333	20682.06901093172	465.20874	0	16
8010	168.371953333333	20682.06901093172	814.3729	0	16
8010	168.371953333333	20684.07361093172	655.1454	0	16
8010	168.371953333333	20684.07361093172	220.02104	0	16
8010	168.371953333333	20685.075910931715	539.09216	0	16
8010	168.371953333333	20685.075910931715	399.93695	0	16
8010	168.371953333333	20686.07821093172	420.95413	0	16
8010	168.371953333333	20687.08051093172	312.93784	0	16
8010	168.371953333333	20687.08051093172	455.74667	0	16
8010	168.371953333333	20688.082810931715	222.11583	0	16
8010	168.371953333333	20690.08741093172	98.36905	0	0
8010	168.371953333333	20691.089710931716	61.648037	0	0
8010	168.371953333333	20693.09431093172	21.67655	0	0
8010	168.371953333333	20694.096610931716	12.201926	0	0
8010	168.371953333333	20697.415219120896	24.36752	0	0
8010	168.371953333333	20699.419819120896	93.78403	0	0
8010	168.371953333333	20699.419819120896	43.057552	0	0
8010	168.371953333333	20700.422119120896	390.68698	0	0
8010	168.371953333333	20700.422119120896	74.28989	0	0
8010	168.371953333333	20702.426719120896	155.5408	0	0
8010	168.371953333333	20702.426719120896	573.88715	0	0
8010	168.371953333333	20704.431319120897	484.05066	0	16
8010	168.371953333333	20704.431319120897	175.27832	0	16
8010	168.371953333333	20705.433619120897	528.0753	0	16
8010	168.371953333333	20705.433619120897	235.5778	0	16
8010	168.371953333333	20706.435919120893	590.3278	0	16
8010	168.371953333333	20706.435919120893	232.66438	0	16
8010	168.371953333333	20711.447419120897	89.89581	0	0
8010	168.371953333333	20711.447419120897	861.53986	0	0
8010	168.371953333333	20712.449719120894	392.30225	0	0
8010	168.371953333333	20712.449719120894	63.87497	0	0
8010	168.371953333333	20715.456619120894	17.785715	0	0
8010	168.371953333333	20715.456619120894	38.73922	0	0
8010	168.371953333333	20746.818716054375	127.88972	0	0
8010	168.371953333333	20746.818716054375	87.54617	0	0
8010	168.371953333333	20746.818716054375	238.001	0	0
8010	168.371953333333	20746.818716054375	347.67804	0	0
8010	168.371953333333	20748.823316054375	499.37735	0	0
8010	168.371953333333	20748.823316054375	183.69072	0	0
8010	168.371953333333	20750.827916054375	715.017	0	16
8010	168.371953333333	20750.827916054375	263.0115	0	16
8010	168.371953333333	20750.827916054375	118.76672	0	16
8010	168.371953333333	20750.827916054375	43.687096	0	16
8010	168.371953333333	20751.830216054375	76.32505	0	16
8010	168.371953333333	20751.830216054375	279.09564	0	16
8010	168.371953333333	20751.830216054375	758.743	0	784
8010	168.371953333333	20751.830216054375	207.49551	0	16
8010	168.371953333333	20752.832516054375	750.13995	0	16
8010	168.371953333333	20752.832516054375	275.93112	0	16
8010	168.371953333333	20752.832516054375	78.55043	0	16
8010	168.371953333333	20752.832516054375	28.893953	0	16
8010	168.371953333333	20753.834816054372	694.8835	0	16
8010	168.371953333333	20753.834816054372	247.60574	0	16
8010	168.371953333333	20759.848616054373	141.06952	0	0
8010	168.371953333333	20759.848616054373	51.890945	0	0
8010	168.371953333333	20762.163761487504	301.4149	0	0
8010	168.371953333333	20762.163761487504	360.6462	0	0
8010	168.371953333333	20762.855516054373	12.875934	0	0
8010	168.371953333333	20762.855516054373	643.6597	0	0
8010	168.371953333333	20762.855516054373	236.76349	0	0
8010	168.371953333333	20762.855516054373	35.004215	0	0
8010	168.371953333333	20764.168361487504	517.7424	0	16
8010	168.371953333333	20764.168361487504	543.8112	0	16
8010	168.371953333333	20764.860116054373	11.524129	0	0
8010	168.371953333333	20765.170661487504	34.587097	0	0
8010	168.371953333333	20765.170661487504	550.11835	0	16
8010	168.371953333333	20766.172961487504	544.5812	0	16
8010	168.371953333333	20766.172961487504	216.76317	0	16
8010	168.371953333333	20770.182161487504	285.32855	0	0
8010	168.371953333333	20770.182161487504	632.11163	0	0
8010	168.371953333333	20771.1844614875	212.82095	0	0
8010	168.371953333333	20771.1844614875	935.1386	0	0
8010	168.371953333333	20775.1936614875	980.79675	0	0
8010	168.371953333333	20775.1936614875	42.47971	0	0
8010	168.371953333333	20781.397327403214	27.339817	0	0
8010	168.371953333333	20781.397327403214	16.266445	0	0
8010	168.371953333333	20783.401927403214	129.48772	0	0
8010	168.371953333333	20784.404227403214	955.71936	0	0
8010	168.371953333333	20784.404227403214	224.33661	0	0
8010	168.371953333333	20787.411127403215	593.0463	0	16
8010	168.371953333333	20787.411127403215	268.5688	0	16
8010	168.371953333333	20788.413427403215	681.93524	0	16
8010	168.371953333333	20788.413427403215	418.42947	0	16
8010	168.371953333333	20789.415727403215	725.7069	0	784
8010	168.371953333333	20789.415727403215	195.29178	0	16
8010	168.371953333333	20790.418027403215	484.6306	0	16
8010	168.371953333333	20790.418027403215	719.5075	0	16
8010	168.371953333333	20791.420327403215	668.37274	0	16
8010	168.371953333333	20791.420327403215	250.48325	0	16
8010	168.371953333333	20794.427227403212	379.2392	0	0
8010	168.371953333333	20794.427227403212	50.94301	0	0
8010	168.371953333333	20795.429527403212	358.24472	0	0
8010	168.371953333333	20795.429527403212	283.2786	0	0
8010	168.371953333333	20798.314827695	1542.4965	0	784
8010	168.371953333333	20799.317127695	1151.241	0	16
8010	168.371953333333	20800.319427695	1330.8551	0	16
8010	168.371953333333	20800.441027403213	34.486423	0	0
8010	168.371953333333	20802.324027695	971.2325	0	0
8010	168.371953333333	20803.326327695	410.742	0	0
8010	168.371953333333	20810.342427695	57.275105	0	0
8010	168.371953333333	21035.16451270278	287.7807	0	0
8010	168.371953333333	21035.16451270278	65.5736	0	0
8010	168.371953333333	21040.17601270278	377.94772	0	16
8010	168.371953333333	21041.17831270278	666.03394	0	16
8010	168.371953333333	21042.18061270278	790.1915	0	16
8010	168.371953333333	21042.18061270278	228.2299	0	16
8010	168.371953333333	21043.18291270278	791.10175	0	16
8010	168.371953333333	21043.18291270278	965.3116	0	784
8010	168.371953333333	21044.18521270278	741.9522	0	16
8010	168.371953333333	21044.18521270278	34.353046	0	0
8010	168.371953333333	21045.18751270278	655.04425	0	16
8010	168.371953333333	21045.18751270278	134.8773	0	16
8010	168.371953333333	21047.19211270278	432.90268	0	0
8010	168.371953333333	21048.19441270278	326.30258	0	0
8010	168.371953333333	21052.20361270278	67.84055	0	0
8010	168.371953333333	21053.20591270278	41.49492	0	0
8010	168.371953333333	21350.524475510396	578.538	0	0
8010	168.371953333333	21351.5267755104	412.70493	0	0
8010	168.371953333333	21355.535975510396	772.9042	0	16
8010	168.371953333333	21356.538275510396	1446.0684	0	784
8010	168.371953333333	21357.5405755104	633.8315	0	16
8010	168.371953333333	21358.542875510397	859.90924	0	16
8010	168.371953333333	21360.5474755104	393.22836	0	0
8010	168.371953333333	21362.40104405889	55.005024	0	0
8010	168.371953333333	21366.41024405889	833.24744	0	0
8010	168.371953333333	21366.561275510394	75.29917	0	0
8010	168.371953333333	21367.412544058887	852.561	0	0
8010	168.371953333333	21367.563575510398	35.8881	0	0
8010	168.371953333333	21369.41714405889	322.6056	0	16
8010	168.371953333333	21370.419444058887	1224.1499	0	784
8010	168.371953333333	21371.42174405889	544.68823	0	16
8010	168.371953333333	21372.42404405889	498.8062	0	16
8010	168.371953333333	21374.42864405889	427.02863	0	0
8010	168.371953333333	21377.43554405889	583.89844	0	0
8010	168.371953333333	21380.44244405889	85.75576	0	0
8010	168.371953333333	21386.450514452277	1661.4968	0	0
8010	168.371953333333	21388.455114452277	554.9851	0	0
8010	168.371953333333	21391.462014452274	1190.7104	0	16
8010	168.371953333333	21392.464314452274	2766.4124	0	784
8010	168.371953333333	21393.466614452278	1490.5515	0	16
8010	168.371953333333	21394.468914452278	1221.1385	0	16
8010	168.371953333333	21398.478114452275	1512.8959	0	0
8010	168.371953333333	21400.482714452275	668.51117	0	16
8010	168.371953333333	21401.485014452275	181.25082	0	16
8010	168.371953333333	21402.487314452275	763.7485	0	784
8010	168.371953333333	21403.489614452275	72.47298	0	0
8010	168.371953333333	21412.54281946995	940.8849	0	0
8010	168.371953333333	21415.54971946995	748.72266	0	0
8010	168.371953333333	21417.554319469946	1612.7223	0	16
8010	168.371953333333	21418.55661946995	2183.466	0	784
8010	168.371953333333	21419.55891946995	349.05923	0	16
8010	168.371953333333	21420.56121946995	1289.2012	0	16
8010	168.371953333333	21428.57961946995	810.3344	0	0
8010	168.371953333333	21432.636565249733	23.26579	0	0
8010	168.371953333333	21434.641165249734	782.19385	0	0
8010	168.371953333333	21439.652665249734	704.457	0	16
8010	168.371953333333	21440.654965249734	1087.4323	0	784
8010	168.371953333333	21441.657265249734	812.671	0	16
8010	168.371953333333	21442.659565249734	746.305	0	16
8010	168.371953333333	21444.664165249735	1065.4708	0	0
8010	168.371953333333	21445.666465249735	384.37958	0	0
8010	168.371953333333	21447.671065249735	1317.2712	0	0
8010	168.371953333333	21450.67796524973	1887.0793	0	0
8010	168.371953333333	21595.784986176073	695.4292	0	0
8010	168.371953333333	21601.79878617607	407.78485	0	16
8010	168.371953333333	21602.80108617607	575.7294	0	784
8010	168.371953333333	21603.80338617607	495.92126	0	16
8010	168.371953333333	21604.805686176074	97.77918	0	16
8010	168.371953333333	21606.810286176074	447.91113	0	0
8010	168.371953333333	21607.812586176075	331.2365	0	0
8010	168.371953333333	21610.81948617607	921.3006	0	0
8010	168.371953333333	21614.828686176075	19.509527	0	0
8010	168.371953333333	21708.307236750312	16.292727	0	0
8010	168.371953333333	21715.323336750313	538.9113	0	16
8010	168.371953333333	21716.325636750313	94.690186	0	16
8010	168.371953333333	21716.325636750313	596.45264	0	16
8010	168.371953333333	21717.327936750313	614.90204	0	16
8010	168.371953333333	21717.327936750313	43.14117	0	16
8010	168.371953333333	21718.330236750313	593.84015	0	16
8010	168.371953333333	21718.330236750313	717.94226	0	784
8010	168.371953333333	21727.35093675031	43.250557	0	0
8010	168.371953333333	21736.693354560666	101.531166	0	0
8010	168.371953333333	21736.693354560666	642.39233	0	0
8010	168.371953333333	21741.704854560667	400.60776	0	16
8010	168.371953333333	21741.704854560667	135.21082	0	16
8010	168.371953333333	21741.898204816716	27.11084	0	0
8010	168.371953333333	21742.707154560667	412.9993	0	784
8010	168.371953333333	21742.707154560667	74.30477	0	16
8010	168.371953333333	21743.70945456067	398.85306	0	16
8010	168.371953333333	21743.70945456067	89.14032	0	16
8010	168.371953333333	21744.711754560667	257.1018	0	16
8010	168.371953333333	21744.711754560667	362.59555	0	16
8010	168.371953333333	21744.905104816717	270.66388	0	0
8010	168.371953333333	21745.907404816717	722.89246	0	0
8010	168.371953333333	21746.716354560667	374.449	0	0
8010	168.371953333333	21746.716354560667	254.08139	0	0
8010	168.371953333333	21748.72095456067	146.12512	0	0
8010	168.371953333333	21748.72095456067	515.96454	0	0
8010	168.371953333333	21749.916604816717	828.7213	0	16
8010	168.371953333333	21750.918904816717	1471.2545	0	784
8010	168.371953333333	21751.921204816717	1033.2781	0	16
8010	168.371953333333	21752.730154560668	29.04926	0	0
8010	168.371953333333	21752.730154560668	659.5985	0	0
8010	168.371953333333	21752.923504816717	923.91223	0	16
8010	168.371953333333	21753.925804816718	621.56323	0	16
8010	168.371953333333	21754.73475456067	10.370485	0	0
8010	168.371953333333	21754.928104816714	643.7333	0	16
8010	168.371953333333	21762.946504816715	26.652021	0	0
8010	168.371953333333	21771.70161491491	624.59973	0	0
8010	168.371953333333	21776.713114914906	1026.2406	0	0
8010	168.371953333333	21778.717714914907	1129.8579	0	784
8010	168.371953333333	21779.720014914907	1084.3606	0	16
8010	168.371953333333	21780.72231491491	385.62933	0	16
8010	168.371953333333	21783.729214914907	497.2856	0	0
8010	168.371953333333	21784.731514914907	346.48517	0	0
8010	168.371953333333	21786.736114914907	183.36655	0	0
8010	168.371953333333	21788.740714914908	131.80664	0	0
8010	168.371953333333	21789.74301491491	1106.4817	0	0
8010	168.371953333333	21810.52343422295	286.35754	0	0
8010	168.371953333333	21814.532634222945	1298.9543	0	16
8010	168.371953333333	21815.534934222946	1750.2474	0	784
8010	168.371953333333	21816.537234222946	773.91986	0	16
8010	168.371953333333	21817.53953422295	1088.3909	0	16
8010	168.371953333333	21818.54183422295	882.1344	0	16
8010	168.371953333333	21820.546434222946	1127.9984	0	0
8010	168.371953333333	21825.557934222947	1276.087	0	0
8010	168.371953333333	21826.56023422295	72.45634	0	0
8010	168.371953333333	22056.776413050004	797.29004	0	0
8010	168.371953333333	22057.778713050004	907.12866	0	0
8010	168.371953333333	22059.783313050004	774.697	0	16
8010	168.371953333333	22060.785613050004	1433.6434	0	16
8010	168.371953333333	22061.787913050004	433.98376	0	16
8010	168.371953333333	22063.792513050004	1555.1604	0	0
8010	168.371953333333	22071.81091305	78.4922	0	0
8010	168.371953333333	22130.725506448973	126.290436	0	0
8010	168.371953333333	22133.732406448973	953.3131	0	0
8010	168.371953333333	22134.734706448973	693.0253	0	0
8010	168.371953333333	22136.739306448973	782.57916	0	784
8010	168.371953333333	22137.741606448973	742.17	0	16
8010	168.371953333333	22138.743906448974	715.34625	0	16
8010	168.371953333333	22141.75080644897	648.9448	0	0
8010	168.371953333333	22143.75540644897	276.02106	0	0
8010	168.371953333333	22145.76000644897	714.85974	0	0
8010	168.371953333333	22201.84830133125	154.15013	0	0
8010	168.371953333333	22201.84830133125	13.169314	0	0
8010	168.371953333333	22202.85060133125	251.05576	0	0
8010	168.371953333333	22204.84634913152	403.95328	0	0
8010	168.371953333333	22204.84634913152	110.010216	0	0
8010	168.371953333333	22204.85520133125	488.2338	0	0
8010	168.371953333333	22206.85980133125	672.3087	0	16
8010	168.371953333333	22206.85980133125	298.93045	0	16
8010	168.371953333333	22207.86210133125	706.63574	0	16
8010	168.371953333333	22207.86210133125	52.127937	0	16
8010	168.371953333333	22208.855549131516	821.8875	0	784
8010	168.371953333333	22208.855549131516	425.11148	0	16
8010	168.371953333333	22208.86440133125	130.07121	0	16
8010	168.371953333333	22208.86440133125	695.59674	0	16
8010	168.371953333333	22209.85784913152	479.79733	0	16
8010	168.371953333333	22209.85784913152	152.31238	0	16
8010	168.371953333333	22209.86670133125	541.1444	0	16
8010	168.371953333333	22210.86014913152	384.75363	0	16
8010	168.371953333333	22211.862449131517	373.1471	0	16
8010	168.371953333333	22212.87360133125	370.4192	0	16
8010	168.371953333333	22212.87360133125	840.97156	0	784
8010	168.371953333333	22213.86704913152	402.6666	0	16
8010	168.371953333333	22213.86704913152	389.2353	0	16
8010	168.371953333333	22215.87164913152	392.5341	0	0
8010	168.371953333333	22215.87164913152	264.352	0	0
8010	168.371953333333	22217.88510133125	56.925858	0	0
8010	168.371953333333	22217.88510133125	59.573856	0	0
8010	168.371953333333	22262.030303175234	46.548622	0	0
8010	168.371953333333	22264.034903175234	1311.1986	0	0
8010	168.371953333333	22267.041803175234	585.4853	0	0
8010	168.371953333333	22269.04640317523	756.8292	0	16
8010	168.371953333333	22270.04870317523	521.94183	0	16
8010	168.371953333333	22271.051003175235	1146.1843	0	784
8010	168.371953333333	22272.053303175235	782.00073	0	16
8010	168.371953333333	22277.06480317523	530.02094	0	0
8010	168.371953333333	22278.06710317523	1349.9259	0	0
8010	168.371953333333	22540.548516544914	1275.5024	0	0
8010	168.371953333333	22541.550816544914	621.8281	0	0
8010	168.371953333333	22543.55541654491	812.0311	0	16
8010	168.371953333333	22544.557716544914	1363.3873	0	784
8010	168.371953333333	22545.560016544914	813.4701	0	16
8010	168.371953333333	22549.56921654491	1029.8329	0	0
8010	168.371953333333	22552.57611654491	1219.0157	0	0
8010	168.371953333333	22554.580716544915	1189.205	0	0
8010	168.371953333333	22556.58531654491	30.21852	0	0
8010	168.371953333333	22593.485257960176	655.8912	0	0
8010	168.371953333333	22593.485257960176	104.83999	0	0
8010	168.371953333333	22594.48755796018	173.25699	0	0
8010	168.371953333333	22594.48755796018	354.74698	0	0
8010	168.371953333333	22597.49445796018	428.70956	0	16
8010	168.371953333333	22597.49445796018	324.38654	0	16
8010	168.371953333333	22598.496757960176	490.42078	0	16
8010	168.371953333333	22598.496757960176	49.251755	0	16
8010	168.371953333333	22599.499057960176	522.3385	0	784
8010	168.371953333333	22599.499057960176	147.7281	0	16
8010	168.371953333333	22600.50135796018	296.0951	0	16
8010	168.371953333333	22600.50135796018	520.9371	0	16
8010	168.371953333333	22601.503657960176	488.86682	0	16
8010	168.371953333333	22601.503657960176	382.64587	0	16
8010	168.371953333333	22607.517457960177	114.1741	0	0
8010	168.371953333333	22607.517457960177	419.62473	0	0
8010	168.371953333333	22608.519757960177	76.90882	0	0
8010	168.371953333333	22608.519757960177	51.769733	0	0
8010	168.371953333333	22610.524357960177	31.211128	0	0
8010	168.371953333333	22610.524357960177	503.84103	0	0
8010	168.371953333333	22611.526657960178	18.866095	0	0
8010	168.371953333333	22611.526657960178	418.33093	0	0
8010	168.371953333333	22900.056013324298	10.301317	0	0
8010	168.371953333333	22901.058313324298	26.747993	0	0
8010	168.371953333333	22901.058313324298	874.03864	0	0
8010	168.371953333333	22905.0675133243	279.1169	0	0
8010	168.371953333333	22907.0721133243	460.5693	0	16
8010	168.371953333333	22908.0744133243	554.4662	0	16
8010	168.371953333333	22909.076713324295	583.5575	0	784
8010	168.371953333333	22910.0790133243	500.8064	0	16
8010	168.371953333333	22910.80334787143	11.227771	0	0
8010	168.371953333333	22911.0813133243	575.8674	0	16
8010	168.371953333333	22915.090513324296	277.51517	0	0
8010	168.371953333333	22915.090513324296	250.27693	0	0
8010	168.371953333333	22917.0951133243	146.16983	0	0
8010	168.371953333333	22917.0951133243	327.4219	0	0
8010	168.371953333333	22918.097413324296	99.846886	0	0
8010	168.371953333333	22918.821747871432	614.38995	0	16
8010	168.371953333333	22919.824047871432	664.66376	0	784
8010	168.371953333333	22919.824047871432	407.37296	0	16
8010	168.371953333333	22920.1020133243	41.669888	0	0
8010	168.371953333333	22920.826347871433	516.67474	0	16
8010	168.371953333333	22921.828647871433	641.8509	0	16
8010	168.371953333333	22921.828647871433	306.5088	0	16
8010	168.371953333333	22922.830947871433	578.18176	0	16
8010	168.371953333333	22922.830947871433	62.032917	0	16
8010	168.371953333333	22924.83554787143	313.14023	0	0
8010	168.371953333333	22924.83554787143	401.6356	0	0
8010	168.371953333333	22930.84934787143	479.539	0	0
8010	168.371953333333	22930.84934787143	47.206062	0	0
8010	168.371953333333	22931.85164787143	576.52545	0	0
8010	168.371953333333	22931.85164787143	28.985636	0	0
8010	168.371953333333	23086.537111870934	401.90512	0	0
8010	168.371953333333	23089.544011870934	453.8641	0	16
8010	168.371953333333	23090.54631187093	494.82462	0	16
8010	168.371953333333	23091.548611870934	199.77942	0	16
8010	168.371953333333	23091.548611870934	505.1567	0	784
8010	168.371953333333	23092.550911870934	482.4797	0	16
8010	168.371953333333	23092.85696212896	217.66246	0	0
8010	168.371953333333	23095.55781187093	310.66077	0	0
8010	168.371953333333	23095.55781187093	544.52814	0	0
8010	168.371953333333	23095.86386212896	491.8268	0	16
8010	168.371953333333	23096.86616212896	334.977	0	16
8010	168.371953333333	23097.562411870935	870.95703	0	0
8010	168.371953333333	23097.562411870935	181.67189	0	0
8010	168.371953333333	23097.86846212896	613.5312	0	784
8010	168.371953333333	23098.87076212896	503.66635	0	16
8010	168.371953333333	23099.87306212896	513.6754	0	16
8010	168.371953333333	23100.569311870935	59.642776	0	0
8010	168.371953333333	23100.569311870935	533.56055	0	0
8010	168.371953333333	23101.87766212896	260.5361	0	0
8010	168.371953333333	23102.573911870935	23.622599	0	0
8010	168.371953333333	23102.573911870935	11.456691	0	0
8010	168.371953333333	23103.57621187093	14.137429	0	0
8010	168.371953333333	23107.89146212896	440.35898	0	0
8010	168.371953333333	23219.5109317684	227.8647	0	0
8010	168.371953333333	23222.5178317684	406.094	0	16
8010	168.371953333333	23223.520131768397	476.88406	0	16
8010	168.371953333333	23224.5224317684	414.03577	0	16
8010	168.371953333333	23225.5247317684	828.4509	0	784
8010	168.371953333333	23226.5270317684	406.93527	0	16
8010	168.371953333333	23227.5293317684	729.44507	0	16
8010	168.371953333333	23229.5339317684	793.0942	0	0
8010	168.371953333333	23230.5362317684	197.64781	0	0
8010	168.371953333333	23236.550031768402	14.316797	0	0
8010	168.371953333333	23246.297150897226	292.28497	0	0
8010	168.371953333333	23246.297150897226	188.53044	0	0
8010	168.371953333333	23247.299450897226	446.26608	0	0
8010	168.371953333333	23247.299450897226	798.3199	0	0
8010	168.371953333333	23250.306350897226	822.72705	0	16
8010	168.371953333333	23251.308650897226	487.8872	0	16
8010	168.371953333333	23251.308650897226	1016.5512	0	16
8010	168.371953333333	23252.310950897227	1043.1509	0	784
8010	168.371953333333	23252.310950897227	265.82565	0	16
8010	168.371953333333	23253.313250897227	1007.219	0	16
8010	168.371953333333	23253.313250897227	17.151611	0	0
8010	168.371953333333	23255.317850897227	795.2015	0	0
8010	168.371953333333	23255.317850897227	91.053734	0	0
8010	168.371953333333	23257.322450897223	209.18425	0	0
8010	168.371953333333	23257.322450897223	514.48114	0	0
8010	168.371953333333	23258.324750897224	386.7832	0	0
8010	168.371953333333	23262.333950897224	82.946556	0	0
8010	168.371953333333	23262.333950897224	816.73804	0	0
8010	168.371953333333	23263.336250897224	51.563927	0	0
8010	168.371953333333	23263.336250897224	985.78107	0	0
8010	168.371953333333	23545.010163201205	406.95648	0	0
8010	168.371953333333	23545.010163201205	295.95724	0	0
8010	168.371953333333	23547.014763201205	467.67645	0	0
8010	168.371953333333	23547.014763201205	102.865105	0	0
8010	168.371953333333	23548.017063201205	456.3733	0	0
8010	168.371953333333	23548.017063201205	118.67378	0	0
8010	168.371953333333	23551.0239632012	523.1025	0	0
8010	168.371953333333	23551.0239632012	305.98703	0	0
8010	168.371953333333	23553.028563201202	184.39969	0	0
8010	168.371953333333	23553.028563201202	603.0505	0	0
8010	168.371953333333	23554.030863201202	134.25757	0	0
8010	168.371953333333	23554.030863201202	867.5595	0	0
8010	168.371953333333	23736.944509204062	73.920685	0	0
8010	168.371953333333	23736.944509204062	177.91862	0	0
8010	168.371953333333	23738.949109204063	526.1249	0	0
8010	168.371953333333	23740.953709204063	436.16653	0	16
8010	168.371953333333	23740.953709204063	259.23706	0	16
8010	168.371953333333	23741.956009204063	455.6686	0	784
8010	168.371953333333	23741.956009204063	412.91693	0	16
8010	168.371953333333	23742.958309204063	447.85284	0	16
8010	168.371953333333	23742.958309204063	129.8293	0	16
8010	168.371953333333	23743.960609204063	21.054918	0	16
8010	168.371953333333	23743.960609204063	415.86633	0	16
8010	168.371953333333	23744.962909204063	226.15424	0	16
8010	168.371953333333	23745.965209204063	613.5861	0	784
8010	168.371953333333	23750.976709204064	124.36527	0	784
8010	168.371953333333	23751.97900920406	25.069258	0	16
8010	168.371953333333	23751.97900920406	43.01954	0	16
8010	168.371953333333	23752.981309204064	27.190292	0	16
8010	168.371953333333	23888.887605034994	214.24863	0	0
8010	168.371953333333	23891.894505034994	583.1674	0	16
8010	168.371953333333	23892.896805034998	264.67133	0	16
8010	168.371953333333	23893.899105034994	460.7226	0	16
8010	168.371953333333	23894.901405034998	416.84003	0	16
8010	168.371953333333	23895.903705034998	504.0409	0	16
8010	168.371953333333	23899.912905034995	639.3889	0	0
8010	168.371953333333	23902.919805034995	1188.2402	0	0
8010	168.371953333333	23903.922105035	915.1163	0	0
8010	168.371953333333	24186.77189075422	842.8406	0	0
8010	168.371953333333	24188.77649075422	873.599	0	0
8010	168.371953333333	24190.78109075422	768.52313	0	16
8010	168.371953333333	24191.78339075422	2224.1902	0	784
8010	168.371953333333	24192.78569075422	1942.1147	0	16
8010	168.371953333333	24193.787990754216	600.96967	0	16
8010	168.371953333333	24194.790290754216	983.99603	0	16
8010	168.371953333333	24198.799490754216	537.473	0	0
8010	168.371953333333	24203.810990754217	27.174704	0	0
8010	168.371953333333	24224.309933506516	599.579	0	16
8010	168.371953333333	24225.312233506516	649.28156	0	16
8010	168.371953333333	24225.312233506516	34.02632	0	16
8010	168.371953333333	24226.314533506516	59.325317	0	16
8010	168.371953333333	24226.314533506516	650.5717	0	784
8010	168.371953333333	24227.316833506517	615.8687	0	16
8010	168.371953333333	24227.316833506517	15.134551	0	16
8010	168.371953333333	24230.323733506517	232.72998	0	0
8010	168.371953333333	24230.323733506517	384.83728	0	0
8010	168.371953333333	24231.326033506517	300.0446	0	0
8010	168.371953333333	24231.326033506517	304.63297	0	0
8010	168.371953333333	24233.330633506517	161.16354	0	0
8010	168.371953333333	24233.330633506517	352.52863	0	0
8010	168.371953333333	24235.335233506514	74.37141	0	0
8010	168.371953333333	24235.335233506514	18.297058	0	0
8010	168.371953333333	24236.337533506518	1621.0542	0	0
8010	168.371953333333	24236.337533506518	47.930084	0	0
8010	168.371953333333	24239.344433506518	10.57453	0	0
8010	168.371953333333	24524.55380324027	786.67523	0	0
8010	168.371953333333	24530.56760324027	889.697	0	16
8010	168.371953333333	24531.56990324027	1008.7594	0	16
8010	168.371953333333	24532.57220324027	726.6595	0	16
8010	168.371953333333	24533.57450324027	5236.321	0	784
8010	168.371953333333	24534.57680324027	1061.3752	0	16
8010	168.371953333333	24538.586003240267	1313.3549	0	0
8010	168.371953333333	24540.590603240267	1156.9419	0	0
8010	168.371953333333	24544.98456241277	15.754457	0	0
8010	168.371953333333	24547.606703240268	14.346087	0	0
8010	168.371953333333	24550.998362412764	904.58746	0	0
8010	168.371953333333	24554.005262412764	673.9607	0	16
8010	168.371953333333	24555.007562412768	994.08203	0	784
8010	168.371953333333	24556.009862412768	553.74524	0	16
8010	168.371953333333	24558.014462412768	504.7836	0	16
8010	168.371953333333	24559.016762412768	687.68085	0	784
8010	168.371953333333	24560.019062412764	329.7853	0	16
8010	168.371953333333	24566.032862412765	1464.7313	0	0
8010	168.371953333333	24589.114459499287	600.88684	0	0
8010	168.371953333333	24592.121359499288	508.02713	0	0
8010	168.371953333333	24595.128259499288	590.244	0	16
8010	168.371953333333	24596.13055949929	682.8315	0	784
8010	168.371953333333	24597.132859499292	527.90625	0	16
8010	168.371953333333	24600.13975949929	940.1043	0	0
8010	168.371953333333	24835.035998740892	293.5486	0	0
8010	168.371953333333	24840.04749874089	1621.2678	0	784
8010	168.371953333333	24841.049798740893	657.6885	0	16
8010	168.371953333333	24842.052098740893	370.54102	0	16
8010	168.371953333333	24844.056698740893	852.3332	0	0
8010	168.371953333333	24845.058998740893	494.52258	0	0
8010	168.371953333333	24848.065898740893	1338.6528	0	0
8010	168.371953333333	24875.149073510707	750.1832	0	0
8010	168.371953333333	24877.153673510707	729.54626	0	0
8010	168.371953333333	24879.158273510704	543.0897	0	0
8010	168.371953333333	24880.160573510708	1112.6987	0	0
8010	168.371953333333	24882.165173510704	409.8575	0	16
8010	168.371953333333	24883.167473510708	807.77155	0	16
8010	168.371953333333	24884.16977351071	1106.1963	0	784
8010	168.371953333333	24885.172073510705	714.9597	0	16
8010	168.371953333333	24886.17437351071	981.3201	0	16
8010	168.371953333333	24891.185873510705	248.12482	0	0
8010	168.371953333333	24893.19047351071	684.44104	0	0
8010	168.371953333333	25040.115616175004	312.27057	0	16
8010	168.371953333333	25041.117916175004	603.6959	0	16
8010	168.371953333333	25042.120216175004	832.09534	0	16
8010	168.371953333333	25044.124816175005	901.63995	0	16
8010	168.371953333333	25045.127116175005	656.6387	0	16
8010	168.371953333333	25046.129416175005	2122.2654	0	784
8010	168.371953333333	25047.131716175005	487.63275	0	16
8010	168.371953333333	25077.140147425	246.64694	0	0
8010	168.371953333333	25078.142447425	255.70494	0	0
8010	168.371953333333	25082.151647425002	697.1925	0	16
8010	168.371953333333	25083.153947425002	595.9794	0	16
8010	168.371953333333	25084.156247425002	1060.4254	0	784
8010	168.371953333333	25085.158547425002	529.5782	0	16
8010	168.371953333333	25087.163147425	525.615	0	0
8010	168.371953333333	25090.170047425	974.8897	0	0
8010	168.371953333333	25093.176947425	97.90128	0	0
8010	168.371953333333	25095.181547425	439.45062	0	0
8010	168.371953333333	25335.490225029167	12.899593	0	0
8010	168.371953333333	25337.494825029167	610.8534	0	0
8010	168.371953333333	25343.508625029168	1497.2507	0	784
8010	168.371953333333	25344.510925029168	698.54913	0	16
8010	168.371953333333	25345.513225029168	804.68286	0	16
8010	168.371953333333	25346.51552502917	1145.5886	0	16
8010	168.371953333333	25347.51782502917	1124.2039	0	16
8010	168.371953333333	25351.527025029165	313.09232	0	0
8010	168.371953333333	25354.533925029165	146.55128	0	0
8010	168.371953333333	25356.538525029166	50.544502	0	0
8010	168.371953333333	25358.543125029166	19.289392	0	0
8010	168.371953333333	25438.969345655492	115.056786	0	0
8010	168.371953333333	25438.969345655492	29.426395	0	0
8010	168.371953333333	25440.973945655496	239.98866	0	0
8010	168.371953333333	25440.973945655496	11.211526	0	0
8010	168.371953333333	25443.980845655497	272.70053	0	16
8010	168.371953333333	25443.980845655497	406.15762	0	16
8010	168.371953333333	25444.983145655493	425.21082	0	16
8010	168.371953333333	25444.983145655493	104.60613	0	16
8010	168.371953333333	25445.985445655493	420.45013	0	16
8010	168.371953333333	25445.985445655493	47.734615	0	16
8010	168.371953333333	25448.992345655493	298.8903	0	0
8010	168.371953333333	25448.992345655493	553.99976	0	0
8010	168.371953333333	25449.994645655494	243.13858	0	0
8010	168.371953333333	25449.994645655494	287.98904	0	0
8010	168.371953333333	25454.003845655494	35.873535	0	0
8010	168.371953333333	25454.003845655494	71.23804	0	0
8010	168.371953333333	26415.565383580783	25.281343	0	0
8010	168.371953333333	26418.572283580783	137.31029	0	0
8010	168.371953333333	26420.576883580783	364.05164	0	0
8010	168.371953333333	26421.579183580783	411.0931	0	0
8010	168.371953333333	26423.583783580783	807.743	0	784
8010	168.371953333333	26424.586083580783	498.17352	0	16
8010	168.371953333333	26425.588383580784	481.3388	0	16
8010	168.371953333333	26431.602183580777	1109.457	0	784
8010	168.371953333333	26432.604483580777	456.02417	0	16
8010	168.371953333333	26433.606783580777	82.59021	0	16
8010	168.371953333333	26644.534981306784	548.4197	0	784
8010	168.371953333333	26644.534981306784	247.67435	0	16
8010	168.371953333333	26645.537281306784	329.748	0	16
8010	168.371953333333	26645.537281306784	152.16217	0	16
8010	168.371953333333	26646.539581306784	408.39206	0	16
8010	168.371953333333	26646.539581306784	178.45403	0	16
8010	168.371953333333	26648.544181306785	453.31754	0	16
8010	168.371953333333	26649.546481306785	508.1931	0	16
8010	168.371953333333	26650.548781306785	319.70337	0	16
8010	168.371953333333	26650.548781306785	517.0569	0	784
8010	168.371953333333	26652.553381306785	423.85928	0	0
8010	168.371953333333	26652.553381306785	619.8345	0	0
8010	168.371953333333	26657.487175173886	146.66223	0	16
8010	168.371953333333	26657.487175173886	303.6702	0	16
8010	168.371953333333	26658.489475173883	230.57407	0	16
8010	168.371953333333	26658.489475173883	239.63222	0	16
8010	168.371953333333	26658.567181306782	85.28587	0	16
8010	168.371953333333	26658.567181306782	49.919373	0	16
8010	168.371953333333	26659.491775173887	332.24094	0	16
8010	168.371953333333	26659.491775173887	140.78397	0	16
8010	168.371953333333	26659.569481306782	57.51854	0	16
8010	168.371953333333	26660.494075173883	169.26735	0	16
8010	168.371953333333	26660.494075173883	442.338	0	784
8010	168.371953333333	26664.503275173887	711.40717	0	0
8010	168.371953333333	26664.503275173887	1172.9087	0	0
8010	168.371953333333	26665.505575173887	693.6021	0	0
8010	168.371953333333	26665.505575173887	65.054596	0	0
8010	168.371953333333	26667.510175173888	568.5829	0	0
8010	168.371953333333	26667.510175173888	88.999405	0	0
8010	168.371953333333	26671.519375173884	267.79764	0	16
8010	168.371953333333	26671.519375173884	227.15475	0	16
8010	168.371953333333	26672.521675173884	164.0506	0	16
8010	168.371953333333	26672.521675173884	413.18506	0	784
8010	168.371953333333	26673.523975173888	114.406105	0	16
8010	168.371953333333	26673.523975173888	247.55872	0	16
8010	168.371953333333	26675.528575173885	50.39219	0	0
8010	168.371953333333	26675.528575173885	527.72864	0	0
8010	168.371953333333	26676.53087517389	31.9115	0	0
8010	168.371953333333	26676.53087517389	27.925621	0	0
8010	168.371953333333	26678.535475173885	11.719581	0	0
8010	168.371953333333	26944.339546341344	145.38248	0	0
8010	168.371953333333	26944.339546341344	359.27432	0	0
8010	168.371953333333	26947.346446341344	1466.4983	0	0
8010	168.371953333333	26947.346446341344	450.8845	0	0
8010	168.371953333333	26948.348746341344	563.5099	0	0
8010	168.371953333333	26948.348746341344	1177.6642	0	0
8010	168.371953333333	26950.353346341344	724.1548	0	16
8010	168.371953333333	26950.353346341344	11.189966	0	0
8010	168.371953333333	26951.355646341344	751.4931	0	784
8010	168.371953333333	26951.355646341344	357.4075	0	16
8010	168.371953333333	26952.35794634134	659.0038	0	16
8010	168.371953333333	26956.36714634134	429.38217	0	0
8010	168.371953333333	26956.36714634134	356.30057	0	0
8010	168.371953333333	26958.37174634134	427.75623	0	0
8010	168.371953333333	26958.37174634134	254.51115	0	0
8010	168.371953333333	26960.376346341345	141.90826	0	0
8010	168.371953333333	26962.38094634134	58.292664	0	0
8010	168.371953333333	26962.38094634134	770.5531	0	0
8010	168.371953333333	26964.385546341342	23.048464	0	0
8010	168.371953333333	26964.385546341342	742.4305	0	0
8010	168.371953333333	27226.517106397678	545.9086	0	0
8010	168.371953333333	27226.517106397678	134.8204	0	0
8010	168.371953333333	27230.52630639768	402.56485	0	16
8010	168.371953333333	27230.52630639768	253.51254	0	16
8010	168.371953333333	27231.52860639768	447.53577	0	16
8010	168.371953333333	27231.52860639768	57.935154	0	16
8010	168.371953333333	27232.53090639768	469.7802	0	784
8010	168.371953333333	27232.53090639768	201.7341	0	16
8010	168.371953333333	27233.53320639768	108.976715	0	16
8010	168.371953333333	27233.53320639768	467.37283	0	16
8010	168.371953333333	27237.54240639768	284.6001	0	0
8010	168.371953333333	27237.54240639768	1064.2101	0	0
8010	168.371953333333	27239.547006397675	172.79544	0	0
8010	168.371953333333	27239.547006397675	11.422924	0	0
8010	168.371953333333	27246.56310639768	10.275953	0	0
8010	168.371953333333	27488.23843741277	13.769632	0	0
8010	168.371953333333	27492.247637412765	179.42331	0	16
8010	168.371953333333	27492.247637412765	310.6005	0	16
8010	168.371953333333	27493.249937412766	266.6453	0	16
8010	168.371953333333	27493.249937412766	440.25983	0	16
8010	168.371953333333	27494.25223741277	351.0416	0	16
8010	168.371953333333	27494.25223741277	366.1023	0	16
8010	168.371953333333	27495.254537412766	112.13224	0	16
8010	168.371953333333	27495.254537412766	467.543	0	16
8010	168.371953333333	27496.256837412766	558.5779	0	16
8010	168.371953333333	27496.256837412766	668.63525	0	784
8010	168.371953333333	27498.261437412766	665.30035	0	0
8010	168.371953333333	27498.261437412766	151.05772	0	0
8010	168.371953333333	27500.26603741277	555.1377	0	0
8010	168.371953333333	27501.268337412766	582.20764	0	0
8010	168.371953333333	27501.268337412766	121.57541	0	0
8010	168.371953333333	27503.272937412767	584.09467	0	0
8010	168.371953333333	27503.272937412767	423.59543	0	0
8010	168.371953333333	27511.291337412767	27.043316	0	0
8010	168.371953333333	27512.293637412768	16.63728	0	0
8010	168.371953333333	27588.358366946664	382.11017	0	0
8010	168.371953333333	27589.360666946664	753.83685	0	0
8010	168.371953333333	27589.360666946664	727.5114	0	0
8010	168.371953333333	27591.365266946665	420.55234	0	16
8010	168.371953333333	27592.367566946665	718.94653	0	16
8010	168.371953333333	27593.369866946665	236.18085	0	16
8010	168.371953333333	27593.369866946665	868.53656	0	784
8010	168.371953333333	27594.372166946665	792.85254	0	16
8010	168.371953333333	27594.372166946665	467.8926	0	16
8010	168.371953333333	27602.390566946662	90.38238	0	0
8010	168.371953333333	27604.395166946662	37.4377	0	0
8010	168.371953333333	27604.395166946662	29.831747	0	0
8010	168.371953333333	27638.338430337415	154.37291	0	0
8010	168.371953333333	27638.338430337415	291.2673	0	0
8010	168.371953333333	27641.345330337415	406.21228	0	0
8010	168.371953333333	27641.345330337415	102.794334	0	0
8010	168.371953333333	27644.352230337416	583.4215	0	16
8010	168.371953333333	27645.354530337416	588.0872	0	16
8010	168.371953333333	27645.354530337416	87.88989	0	16
8010	168.371953333333	27646.356830337416	20.243603	0	16
8010	168.371953333333	27646.356830337416	563.61975	0	16
8010	168.371953333333	27648.361430337416	1118.6339	0	0
8010	168.371953333333	27648.361430337416	450.09207	0	0
8010	168.371953333333	27650.366030337416	303.13513	0	0
8010	168.371953333333	27655.377530337417	59.22892	0	0
8010	168.371953333333	27655.377530337417	581.2288	0	0
8010	168.371953333333	27657.382130337413	24.582956	0	0
8010	168.371953333333	28024.0869487175	369.55286	0	0
8010	168.371953333333	28024.0869487175	153.21205	0	0
8010	168.371953333333	28024.0869487175	44.51601	0	0
8010	168.371953333333	28024.0869487175	18.455788	0	0
8010	168.371953333333	28025.0892487175	33.469364	0	0
8010	168.371953333333	28025.0892487175	709.20154	0	0
8010	168.371953333333	28025.0892487175	294.0262	0	0
8010	168.371953333333	28025.0892487175	80.72929	0	0
8010	168.371953333333	28028.0961487175	278.5885	0	0
8010	168.371953333333	28028.0961487175	115.49935	0	0
8010	168.371953333333	28028.0961487175	55.99218	0	0
8010	168.371953333333	28028.0961487175	23.213665	0	0
8010	168.371953333333	28030.1007487175	31.843742	0	0
8010	168.371953333333	28030.1007487175	180.92778	0	0
8010	168.371953333333	28030.1007487175	436.40417	0	0
8010	168.371953333333	28030.1007487175	76.808235	0	0
8010	168.371953333333	28032.1053487175	533.0338	0	16
8010	168.371953333333	28032.1053487175	220.98923	0	16
8010	168.371953333333	28032.1053487175	139.68355	0	16
8010	168.371953333333	28032.1053487175	57.91107	0	16
8010	168.371953333333	28033.1076487175	542.25244	0	784
8010	168.371953333333	28033.1076487175	210.22517	0	16
8010	168.371953333333	28034.1099487175	36.687706	0	16
8010	168.371953333333	28034.1099487175	88.49204	0	16
8010	168.371953333333	28034.1099487175	524.37646	0	16
8010	168.371953333333	28034.1099487175	217.40001	0	16
8010	168.371953333333	28037.116848717502	359.83002	0	0
8010	168.371953333333	28037.116848717502	149.18108	0	0
8010	168.371953333333	28037.116848717502	174.73232	0	0
8010	168.371953333333	28037.116848717502	72.44186	0	0
8010	168.371953333333	28038.1191487175	291.79486	0	0
8010	168.371953333333	28038.1191487175	120.97454	0	0
8010	168.371953333333	28038.1191487175	171.0357	0	0
8010	168.371953333333	28038.1191487175	70.90929	0	0
8010	168.371953333333	28046.1375487175	15.513476	0	0
8010	168.371953333333	28608.26135418051	126.79577	0	0
8010	168.371953333333	28608.26135418051	306.908	0	0
8010	168.371953333333	28611.26825418051	582.8993	0	16
8010	168.371953333333	28611.26825418051	375.73166	0	16
8010	168.371953333333	28612.27055418051	639.4003	0	16
8010	168.371953333333	28612.27055418051	106.395226	0	16
8010	168.371953333333	28613.27285418051	1225.9828	0	784
8010	168.371953333333	28613.27285418051	664.55853	0	16
8010	168.371953333333	28614.27515418051	463.34708	0	16
8010	168.371953333333	28615.389841039996	197.34691	0	16
8010	168.371953333333	28615.389841039996	1068.3582	0	16
8010	168.371953333333	28616.39214104	280.54236	0	16
8010	168.371953333333	28616.39214104	213.9633	0	16
8010	168.371953333333	28619.286654180512	317.7007	0	16
8010	168.371953333333	28619.286654180512	607.9049	0	784
8010	168.371953333333	28619.36462747153	184.66866	0	16
8010	168.371953333333	28619.39904104	532.824	0	16
8010	168.371953333333	28620.401341039997	584.4712	0	16
8010	168.371953333333	28621.291254180513	174.85933	0	16
8010	168.371953333333	28621.291254180513	181.189	0	16
8010	168.371953333333	28621.369227471532	322.0533	0	16
8010	168.371953333333	28621.403641039997	607.4681	0	16
8010	168.371953333333	28621.403641039997	376.54797	0	16
8010	168.371953333333	28622.29355418051	129.99617	0	16
8010	168.371953333333	28622.37152747153	245.59889	0	16
8010	168.371953333333	28622.40594104	600.2124	0	16
8010	168.371953333333	28626.380727471533	479.02872	0	0
8010	168.371953333333	28626.415141039997	364.2002	0	0
8010	168.371953333333	28627.38302747153	474.94104	0	0
8010	168.371953333333	28629.422041039998	165.62355	0	0
8010	168.371953333333	28629.422041039998	488.42398	0	0
8010	168.371953333333	28631.39222747153	501.08945	0	784
8010	168.371953333333	28631.426641039994	82.54553	0	16
8010	168.371953333333	28632.39452747153	485.2794	0	0
8010	168.371953333333	28632.428941039998	55.58939	0	16
8010	168.371953333333	28633.431241039998	36.33515	0	16
8010	168.371953333333	28633.431241039998	11.066869	0	16
8010	168.371953333333	28635.40142747153	411.21286	0	0
8010	168.371953333333	28636.40372747153	406.72742	0	0
8010	168.371953333333	28640.412927471527	827.10614	0	0
8010	168.371953333333	28641.41522747153	11.83844	0	0
8010	168.371953333333	29344.37863186271	25.294981	0	0
8010	168.371953333333	29351.39473186271	921.0656	0	16
8010	168.371953333333	29352.39703186271	463.7419	0	16
8010	168.371953333333	29353.39933186271	811.1148	0	16
8010	168.371953333333	29354.40163186271	1103.7306	0	16
8010	168.371953333333	29355.40393186271	1291.8818	0	784
8010	168.371953333333	29356.40623186271	1214.6572	0	16
8010	168.371953333333	29358.41083186271	2077.5132	0	0
8010	168.371953333333	29359.41313186271	631.75323	0	0
8010	168.371953333333	29363.42233186271	1355.6493	0	0
8010	168.371953333333	29369.43613186271	18.291224	0	0
8010	168.371953333333	30543.992992981424	535.43805	0	0
8010	168.371953333333	30545.997592981425	876.8902	0	784
8010	168.371953333333	30546.999892981425	753.2664	0	16
8010	168.371953333333	30548.002192981425	493.22012	0	16
8010	168.371953333333	30550.006792981425	549.09467	0	0
8010	168.371953333333	30551.009092981425	1479.1375	0	0
8010	168.371953333333	30554.015992981425	334.9277	0	0
8010	168.371953333333	30557.022892981426	288.1057	0	0
8010	168.371953333333	30558.025192981426	2126.1218	0	0
8010	168.371953333333	30877.906754869844	16.52838	0	0
8010	168.371953333333	30878.909054869844	29.81636	0	0
8010	168.371953333333	30880.913654869844	75.13056	0	0
8010	168.371953333333	30880.913654869844	12.731406	0	0
8010	168.371953333333	30882.918254869845	269.8797	0	0
8010	168.371953333333	30883.920554869845	14.200472	0	0
8010	168.371953333333	30883.920554869845	175.8543	0	0
8010	168.371953333333	30885.925154869845	146.83237	0	16
8010	168.371953333333	30885.925154869845	230.06905	0	16
8010	168.371953333333	30886.927454869845	243.40048	0	16
8010	168.371953333333	30886.927454869845	58.22673	0	16
8010	168.371953333333	30887.929754869845	245.44823	0	784
8010	168.371953333333	30888.932054869845	159.67157	0	16
8010	168.371953333333	30893.94355486984	107.56409	0	0
8010	168.371953333333	30893.94355486984	804.96606	0	0
8010	168.371953333333	30895.94815486984	61.203255	0	0
8010	168.371953333333	30895.94815486984	438.69153	0	0
8010	168.371953333333	30898.95505486984	38.490322	0	0
8010	168.371953333333	30908.648646373753	252.85376	0	0
8010	168.371953333333	30913.660146373753	810.6211	0	16
8010	168.371953333333	30914.662446373753	1497.7576	0	784
8010	168.371953333333	30915.664746373754	961.6075	0	16
8010	168.371953333333	30916.667046373754	591.269	0	16
8010	168.371953333333	30917.669346373754	630.55194	0	16
8010	168.371953333333	30918.671646373747	514.20776	0	16
8010	168.371953333333	30924.685446373747	748.5998	0	0
8010	168.371953333333	33692.971946920625	315.87033	0	0
8010	168.371953333333	33692.971946920625	187.04324	0	0
8010	168.371953333333	33694.976546920625	482.8793	0	16
8010	168.371953333333	33694.976546920625	337.2992	0	16
8010	168.371953333333	33695.978846920625	551.91876	0	16
8010	168.371953333333	33695.978846920625	504.56033	0	16
8010	168.371953333333	33696.981146920625	601.0871	0	16
8010	168.371953333333	33696.981146920625	243.25795	0	16
8010	168.371953333333	33697.983446920625	625.43604	0	784
8010	168.371953333333	33697.983446920625	12.752531	0	0
8010	168.371953333333	33698.985746920625	493.25668	0	16
8010	168.371953333333	33701.992646920626	485.75134	0	0
8010	168.371953333333	33701.992646920626	75.72863	0	0
8010	168.371953333333	33704.999546920626	274.46902	0	0
8010	168.371953333333	33704.999546920626	404.529	0	0
8010	168.371953333333	33707.004146920626	159.9243	0	0
8010	168.371953333333	33707.004146920626	450.16003	0	0
8012	168.429286666667	508.18857778320313	17298.943	0	0
8012	168.429286666667	509.1908777832031	6972.0444	0	0
8012	168.429286666667	656.2262059570312	45451.54	0	0
8012	168.429286666667	657.2285059570312	12064.648	0	0
8012	168.429286666667	663.4570098958333	42884.21	1	48
8012	168.429286666667	664.4593098958333	16392.56	1	48
8012	168.429286666667	665.4616098958332	7194.2163	0	16
8012	168.429286666667	808.5510447265624	12418.515	0	784
8012	168.429286666667	809.5533447265624	5612.5356	0	16
8012	168.429286666667	810.5556447265624	7213.476	0	16
8012	168.429286666667	811.5579447265624	321.8811	0	0
8012	168.429286666667	861.5251256347656	21134.434	0	0
8012	168.429286666667	862.5274256347656	16292.054	0	0
8012	168.429286666667	968.4475499511718	6437.095	0	0
8012	168.429286666667	968.8188669921874	28205.281	0	784
8012	168.429286666667	969.4498499511718	22242.527	0	0
8012	168.429286666667	969.8211669921874	13934.294	0	16
8012	168.429286666667	970.8234669921874	5983.9204	0	16
8012	168.429286666667	983.6510716796874	17032.19	0	0
8012	168.429286666667	984.6533716796874	14714.068	0	0
8012	168.429286666667	1019.16926015625	14277.495	0	0
8012	168.429286666667	1020.1715601562499	8564.377	0	0
8012	168.429286666667	1023.1784601562499	127.97787	0	0
8012	168.429286666667	1023.1789342285156	17222.201	0	0
8012	168.429286666667	1024.18076015625	23.080463	0	0
8012	168.429286666667	1024.1812342285157	12759.419	0	0
8012	168.429286666667	1030.8205052734374	24956.297	0	0
8012	168.429286666667	1031.4910375	8489.97	0	0
8012	168.429286666667	1031.8228052734376	19935.814	0	0
8012	168.429286666667	1032.4933375	19980.355	0	0
8012	168.429286666667	1035.5002375	79.93328	0	0
8012	168.429286666667	1039.539865625	22154.137	0	0
8012	168.429286666667	1040.542165625	6463.862	0	0
8012	168.429286666667	1043.5519505859374	9298.819	0	0
8012	168.429286666667	1044.551365625	22.4173	0	0
8012	168.429286666667	1044.5542505859376	9641.893	0	0
8012	168.429286666667	1053.1254369140624	15617.698	0	0
8012	168.429286666667	1053.7605077148437	15810.574	0	0
8012	168.429286666667	1053.837473046875	14579.923	0	0
8012	168.429286666667	1054.1277369140626	13400.05	0	0
8012	168.429286666667	1054.7628077148438	16581.965	0	0
8012	168.429286666667	1054.839773046875	15246.849	0	0
8012	168.429286666667	1056.7674077148438	7944.5703	0	0
8012	168.429286666667	1069.8806249023437	23021.086	0	0
8012	168.429286666667	1070.8829249023438	9298.67	0	0
8012	168.429286666667	1072.8875249023438	8153.24	0	0
8012	168.429286666667	1096.718332421875	10164.783	0	0
8012	168.429286666667	1097.2390233398437	15570.381	0	0
8012	168.429286666667	1097.720632421875	7506.07	0	0
8012	168.429286666667	1098.0492040039062	29380.582	0	784
8012	168.429286666667	1098.2413233398438	11429.228	0	0
8012	168.429286666667	1099.0515040039063	17751.207	0	16
8012	168.429286666667	1099.2958470703124	13006.483	0	0
8012	168.429286666667	1100.0538040039062	9300.476	0	16
8012	168.429286666667	1100.2981470703126	7549.683	0	0
8012	168.429286666667	1101.729832421875	30.6849	0	0
8012	168.429286666667	1114.1982518554687	19380.752	0	0
8012	168.429286666667	1115.2005518554688	8070.8706	0	0
8012	168.429286666667	1118.0081883789062	18905.703	0	0
8012	168.429286666667	1119.0104883789063	15353.819	0	0
8012	168.429286666667	1120.306711328125	19313.021	0	0
8012	168.429286666667	1121.2143041015624	18600.56	0	0
8012	168.429286666667	1121.309011328125	9609.514	0	0
8012	168.429286666667	1121.9362279296874	15521.886	0	0
8012	168.429286666667	1122.2166041015626	4798.8096	0	0
8012	168.429286666667	1122.9385279296876	9205.835	0	0
8012	168.429286666667	1124.0219883789061	12.999708	0	0
8012	168.429286666667	1125.2235041015624	128.6552	0	0
8012	168.429286666667	1138.0241185546874	8066.6035	0	0
8012	168.429286666667	1139.0264185546876	11057.8545	0	0
8012	168.429286666667	1145.039448046875	33677.996	0	784
8012	168.429286666667	1146.041748046875	6235.8335	0	16
8012	168.429286666667	1147.0440480468749	2375.3723	0	16
8012	168.429286666667	1150.050948046875	40.91581	0	0
8012	168.429286666667	1164.4210301757812	16145.501	0	0
8012	168.429286666667	1165.4233301757813	14391.958	0	0
8012	168.429286666667	1168.4302301757812	311.8354	0	0
8012	168.429286666667	1168.436105859375	27621.408	0	0
8012	168.429286666667	1169.4325301757813	71.78344	0	0
8012	168.429286666667	1169.438405859375	7985.5684	0	0
8012	168.429286666667	1175.0995580078124	25792.078	0	0
8012	168.429286666667	1176.1018580078126	10285.941	0	0
8012	168.429286666667	1178.1064580078125	16108.994	0	0
8012	168.429286666667	1180.1110580078125	150.9187	0	0
8012	168.429286666667	1181.136789453125	18039.318	0	0
8012	168.429286666667	1182.139089453125	7043.5366	0	0
8012	168.429286666667	1184.147531640625	13744.472	0	0
8012	168.429286666667	1185.145989453125	227.88466	0	0
8012	168.429286666667	1185.149831640625	16083.149	0	0
8012	168.429286666667	1188.0819798828124	18361.684	0	0
8012	168.429286666667	1189.0842798828126	13396.753	0	0
8012	168.429286666667	1190.2990208984374	10440.096	0	0
8012	168.429286666667	1191.0888798828125	2681.9106	0	0
8012	168.429286666667	1191.3013208984376	10446.983	0	0
8012	168.429286666667	1195.2315770507812	33980.043	0	0
8012	168.429286666667	1195.3105208984375	52.256874	0	0
8012	168.429286666667	1196.2338770507813	22491.252	0	0
8012	168.429286666667	1196.613351953125	23215.324	0	0
8012	168.429286666667	1197.615651953125	13255.244	0	0
8012	168.429286666667	1198.2384770507813	8256.926	0	0
8012	168.429286666667	1200.2430770507813	170.83199	0	0
8012	168.429286666667	1202.8986913085937	8431.101	0	0
8012	168.429286666667	1203.7029515625	8217.121	0	0
8012	168.429286666667	1203.9009913085938	8196.317	0	0
8012	168.429286666667	1204.7052515625	10759.051	0	0
8012	168.429286666667	1204.7349950195312	8477.845	0	0
8012	168.429286666667	1205.7372950195313	5441.343	0	0
8012	168.429286666667	1206.5371190429687	14209.002	0	0
8012	168.429286666667	1206.7811065755207	19552.512	0	16
8012	168.429286666667	1206.9078913085937	183.39981	0	0
8012	168.429286666667	1207.5394190429688	12684.802	0	0
8012	168.429286666667	1207.646066796875	12970.615	0	0
8012	168.429286666667	1207.7834065755208	14360.906	0	16
8012	168.429286666667	1208.648366796875	10718.916	0	0
8012	168.429286666667	1208.7441950195312	188.77979	0	0
8012	168.429286666667	1208.7857065755206	7120.505	0	16
8012	168.429286666667	1209.7880065755207	4240.63	0	16
8012	168.429286666667	1210.5463190429687	317.3657	0	0
8012	168.429286666667	1210.652966796875	1066.9647	0	0
8012	168.429286666667	1210.7903065755206	626.93286	0	16
8012	168.429286666667	1211.0117284179687	10715.457	0	16
8012	168.429286666667	1212.0140284179688	9563.415	0	16
8012	168.429286666667	1212.657566796875	67.409584	0	0
8012	168.429286666667	1212.7949065755206	22.551764	0	0
8012	168.429286666667	1213.0163284179687	7232.558	0	16
8012	168.429286666667	1213.4682103515624	12283.989	0	0
8012	168.429286666667	1213.551340234375	13489.91	0	0
8012	168.429286666667	1214.0128270507812	10342.137	0	0
8012	168.429286666667	1214.0186284179688	881.45514	0	16
8012	168.429286666667	1214.4705103515626	10441.045	0	0
8012	168.429286666667	1214.553640234375	8718.852	0	0
8012	168.429286666667	1215.0151270507813	11214.616	0	0
8012	168.429286666667	1215.0209284179687	236.61386	0	16
8012	168.429286666667	1216.558240234375	1126.753	0	16
8012	168.429286666667	1216.5597930989582	13477.394	0	16
8012	168.429286666667	1217.560540234375	303.16727	0	16
8012	168.429286666667	1217.5620930989583	8657.235	0	16
8012	168.429286666667	1218.562840234375	71.4775	0	16
8012	168.429286666667	1218.5643930989581	8873.599	0	16
8012	168.429286666667	1220.5689930989581	301.0248	0	0
8012	168.429286666667	1222.0455418945312	24068.715	0	0
8012	168.429286666667	1222.5465794921874	28838.982	0	0
8012	168.429286666667	1223.0478418945313	17344.564	0	0
8012	168.429286666667	1223.5488794921876	18742.703	0	0
8012	168.429286666667	1223.6612645507812	8566.938	0	0
8012	168.429286666667	1224.0426122070312	11682.786	0	0
8012	168.429286666667	1224.6635645507813	8939.293	0	0
8012	168.429286666667	1225.0449122070313	7612.486	0	0
8012	168.429286666667	1225.0524418945313	4186.2837	0	0
8012	168.429286666667	1225.5534794921875	3880.6672	0	0
8012	168.429286666667	1226.5557794921874	669.5284	0	0
8012	168.429286666667	1227.0495122070313	10454.034	0	0
8012	168.429286666667	1227.0570418945313	136.81885	0	0
8012	168.429286666667	1228.5603794921874	33.4687	0	0
8012	168.429286666667	1241.7790624023437	8782.08	0	0
8012	168.429286666667	1242.4664403320312	8483.274	0	0
8012	168.429286666667	1242.7813624023438	5818.4263	0	0
8012	168.429286666667	1243.4687403320313	6455.0234	0	0
8012	168.429286666667	1245.5634862304687	20545.791	0	0
8012	168.429286666667	1245.7882624023437	219.30305	0	0
8012	168.429286666667	1246.4744359375	11561.011	0	0
8012	168.429286666667	1246.4756403320312	211.84137	0	0
8012	168.429286666667	1246.5657862304688	10247.419	0	0
8012	168.429286666667	1247.4767359375	14232.507	0	0
8012	168.429286666667	1247.4779403320313	50.742264	0	0
8012	168.429286666667	1247.7894887369791	14862.345	0	16
8012	168.429286666667	1247.7928624023436	11.152057	0	0
8012	168.429286666667	1248.7917887369792	25044.025	0	16
8012	168.429286666667	1249.5419301432291	12967.474	0	16
8012	168.429286666667	1249.5726862304687	389.97858	0	0
8012	168.429286666667	1249.7940887369791	4262.7495	0	16
8012	168.429286666667	1250.5442301432292	7229.9497	0	16
8012	168.429286666667	1251.5465301432291	22738.56	0	16
8012	168.429286666667	1251.5772862304686	19.89103	0	0
8012	168.429286666667	1252.1493016601562	12966.547	0	0
8012	168.429286666667	1252.4882359375	14.680923	0	0
8012	168.429286666667	1253.1516016601563	9177.721	0	0
8012	168.429286666667	1253.8025609375	18000.7	0	0
8012	168.429286666667	1253.803288736979	19.481699	0	0
8012	168.429286666667	1254.4675389648437	20101.545	0	0
8012	168.429286666667	1254.5840037109374	11778.574	0	16
8012	168.429286666667	1254.8048609375	10959.096	0	0
8012	168.429286666667	1255.4698389648438	12050.888	0	0
8012	168.429286666667	1255.555730143229	15.793774	0	0
8012	168.429286666667	1255.5863037109375	5455.1904	0	16
8012	168.429286666667	1256.1585016601562	334.67828	0	0
8012	168.429286666667	1256.5886037109374	8739.226	0	16
8012	168.429286666667	1256.6383763671874	14713.2295	0	0
8012	168.429286666667	1257.1608016601563	80.30914	0	0
8012	168.429286666667	1257.6406763671876	17520.27	0	0
8012	168.429286666667	1258.4767389648437	506.6867	0	0
8012	168.429286666667	1258.5932037109374	280.0498	0	0
8012	168.429286666667	1259.6452763671875	22501.941	0	0
8012	168.429286666667	1260.5978037109373	14.284064	0	0
8012	168.429286666667	1263.0721532226562	12053.19	0	0
8012	168.429286666667	1264.0744532226563	8622.315	0	0
8012	168.429286666667	1265.233225	10773.1	0	0
8012	168.429286666667	1266.235525	29730.605	0	0
8012	168.429286666667	1267.0413197916666	14587.38	0	16
8012	168.429286666667	1267.0813532226562	326.94818	0	0
8012	168.429286666667	1268.0436197916667	12667.451	0	16
8012	168.429286666667	1269.0459197916666	10017.756	0	16
8012	168.429286666667	1269.6078888020832	14739.65	0	16
8012	168.429286666667	1270.0482197916667	20962.697	0	16
8012	168.429286666667	1270.0873809895832	10398.205	0	16
8012	168.429286666667	1270.6101888020833	12997.356	0	16
8012	168.429286666667	1271.0896809895833	10256.961	0	16
8012	168.429286666667	1271.6124888020831	6896.9043	0	16
8012	168.429286666667	1271.621164453125	7827.7554	0	16
8012	168.429286666667	1272.0528197916667	102.22269	0	0
8012	168.429286666667	1272.0919809895831	17153.697	0	16
8012	168.429286666667	1272.5544530273437	32963.92	0	0
8012	168.429286666667	1272.623464453125	6557.9053	0	16
8012	168.429286666667	1273.5567530273438	17649.38	0	0
8012	168.429286666667	1273.625764453125	11369.88	0	16
8012	168.429286666667	1274.0965809895831	316.86594	0	0
8012	168.429286666667	1275.5613530273438	7203.061	0	0
8012	168.429286666667	1275.621688802083	20.237873	0	0
8012	168.429286666667	1284.0236913085937	18702.848	0	0
8012	168.429286666667	1284.9211522460937	25104.055	0	0
8012	168.429286666667	1285.0259913085938	16010.741	0	0
8012	168.429286666667	1285.9234522460938	21392.1	0	0
8012	168.429286666667	1285.9704076171874	14185.33	0	0
8012	168.429286666667	1286.4823094726562	25287.156	0	0
8012	168.429286666667	1286.9727076171876	26426.762	0	0
8012	168.429286666667	1287.4846094726563	19117.96	0	0
8012	168.429286666667	1288.9303522460937	697.3456	0	0
8012	168.429286666667	1289.0351913085938	125.55473	0	0
8012	168.429286666667	1291.1291600585937	18280.973	0	0
8012	168.429286666667	1291.3724461914062	18588.129	0	0
8012	168.429286666667	1291.829975390625	13210.824	0	16
8012	168.429286666667	1292.1314600585938	9576.347	0	0
8012	168.429286666667	1292.3747461914063	15067.026	0	0
8012	168.429286666667	1292.832275390625	11660.809	0	16
8012	168.429286666667	1293.8345753906249	16744.357	0	16
8012	168.429286666667	1294.3793461914063	11911.055	0	0
8012	168.429286666667	1295.781320703125	16913.264	0	0
8012	168.429286666667	1296.783620703125	12663.971	0	0
8012	168.429286666667	1296.841475390625	99.04371	0	0
8012	168.429286666667	1297.1429600585936	20.52585	0	0
8012	168.429286666667	1297.3862461914061	27.396748	0	0
8012	168.429286666667	1300.057687890625	10907.404	0	16
8012	168.429286666667	1300.792820703125	120.42664	0	0
8012	168.429286666667	1301.059987890625	7823.928	0	16
8012	168.429286666667	1302.062287890625	8285.336	0	16
8012	168.429286666667	1304.066887890625	321.04575	0	16
8012	168.429286666667	1304.0711766601562	18804.033	0	16
8012	168.429286666667	1305.069187890625	78.35705	0	16
8012	168.429286666667	1305.0734766601563	8462.564	0	16
8012	168.429286666667	1306.071487890625	16.845324	0	16
8012	168.429286666667	1306.0727025390624	11079.01	0	16
8012	168.429286666667	1307.0750025390626	11752.081	0	16
8012	168.429286666667	1307.0780766601563	1920.0393	0	16
8012	168.429286666667	1309.5897313476562	17687.213	0	0
8012	168.429286666667	1310.0819025390624	322.61865	0	0
8012	168.429286666667	1310.0849766601561	18.623493	0	0
8012	168.429286666667	1310.5920313476563	9009.853	0	0
8012	168.429286666667	1311.452045703125	13367.49	0	16
8012	168.429286666667	1312.454345703125	10213.499	0	16
8012	168.429286666667	1313.4509984375	16334.152	0	0
8012	168.429286666667	1313.4566457031249	4255.6504	0	16
8012	168.429286666667	1314.4532984375	11435.183	0	0
8012	168.429286666667	1314.458945703125	1450.4985	0	16
8012	168.429286666667	1314.6012313476563	94.13481	0	0
8012	168.429286666667	1314.8778172851562	11105.7295	0	0
8012	168.429286666667	1315.0548695963541	31058.326	0	16
8012	168.429286666667	1315.8801172851563	21867.37	0	0
8012	168.429286666667	1316.0571695963542	23377.768	0	16
8012	168.429286666667	1316.4578984375	1720.6898	0	0
8012	168.429286666667	1316.463545703125	100.68578	0	0
8012	168.429286666667	1317.0594695963541	11722.981	0	16
8012	168.429286666667	1317.256244921875	46721.582	0	16
8012	168.429286666667	1317.4601984375	487.99347	0	0
8012	168.429286666667	1317.4603368164062	31409.066	0	0
8012	168.429286666667	1317.4658457031248	21.685825	0	0
8012	168.429286666667	1318.0617695963542	11977.245	0	16
8012	168.429286666667	1318.258544921875	33201.246	0	16
8012	168.429286666667	1318.4626368164063	19083.213	0	0
8012	168.429286666667	1318.8870172851562	331.91034	0	0
8012	168.429286666667	1319.2608449218749	18273.48	0	16
8012	168.429286666667	1320.0663695963542	233.62195	0	0
8012	168.429286666667	1320.263144921875	10026.695	0	48
8012	168.429286666667	1320.4672368164063	2883.417	0	0
8012	168.429286666667	1320.4701024414062	27222.084	0	0
8012	168.429286666667	1320.93976796875	23676.158	0	0
8012	168.429286666667	1321.4724024414063	17933.543	0	0
8012	168.429286666667	1321.94206796875	25789.41	0	0
8012	168.429286666667	1323.94666796875	13205.552	0	0
8012	168.429286666667	1324.94896796875	6169.723	0	0
8012	168.429286666667	1325.95126796875	176.14725	0	0
8012	168.429286666667	1326.95356796875	37.980606	0	0
8012	168.429286666667	1345.9166356445312	19938.828	0	0
8012	168.429286666667	1346.218820703125	21428.715	0	0
8012	168.429286666667	1346.8612767578124	29289.457	0	0
8012	168.429286666667	1346.9189356445313	14298.999	0	0
8012	168.429286666667	1347.0741063476562	16114.588	0	16
8012	168.429286666667	1347.221120703125	15379.962	0	0
8012	168.429286666667	1347.8635767578126	25618.875	0	0
8012	168.429286666667	1348.0764063476563	31009.727	0	784
8012	168.429286666667	1348.9235356445313	3716.128	0	0
8012	168.429286666667	1349.0787063476562	8434.869	0	16
8012	168.429286666667	1350.0810063476563	1807.3745	0	16
8012	168.429286666667	1350.228020703125	9927.904	0	0
8012	168.429286666667	1350.8704767578124	13112.71	0	0
8012	168.429286666667	1351.0818578125	12190.345	0	16
8012	168.429286666667	1351.8727767578125	232.49893	0	0
8012	168.429286666667	1352.0841578125	15786.778	0	16
8012	168.429286666667	1352.0856063476563	127.898506	0	0
8012	168.429286666667	1352.8750767578124	50.3296	0	0
8012	168.429286666667	1353.8858739257812	15247.451	0	0
8012	168.429286666667	1354.7595921875	10488.43	0	0
8012	168.429286666667	1354.8881739257813	12687.461	0	0
8012	168.429286666667	1355.7618921875	12388.933	0	0
8012	168.429286666667	1358.7687921875	31708.47	0	0
8012	168.429286666667	1359.8996739257811	26.65044	0	0
8012	168.429286666667	1363.10431875	18350.92	0	0
8012	168.429286666667	1364.10661875	38473.293	0	0
8012	168.429286666667	1367.11351875	11077.727	0	0
8012	168.429286666667	1367.1919952473957	16060.496	0	16
8012	168.429286666667	1367.490305078125	29468.664	0	0
8012	168.429286666667	1368.1942952473958	35769.914	0	784
8012	168.429286666667	1368.492605078125	25817.824	0	0
8012	168.429286666667	1369.1965952473956	5362.429	0	16
8012	168.429286666667	1370.6483861328124	14339.851	0	0
8012	168.429286666667	1371.6506861328126	10389.214	0	0
8012	168.429286666667	1372.2034952473957	134.43814	0	0
8012	168.429286666667	1372.8471166015624	19618.314	0	0
8012	168.429286666667	1373.8494166015626	12462.598	0	0
8012	168.429286666667	1375.6598861328125	120.44517	0	0
8012	168.429286666667	1395.9691258789062	22120.49	0	784
8012	168.429286666667	1396.9714258789063	9922.14	0	16
8012	168.429286666667	1397.9737258789062	13316.072	0	16
8012	168.429286666667	1398.9760258789063	10652.135	0	16
8012	168.429286666667	1399.9783258789062	769.4482	0	0
8012	168.429286666667	1403.2157689453124	15076.502	0	0
8012	168.429286666667	1404.2180689453126	19612.676	0	0
8012	168.429286666667	1409.2295689453124	29.85393	0	0
8012	168.429286666667	1409.2711888671874	14385.811	0	0
8012	168.429286666667	1410.2734888671876	25611.766	0	0
8012	168.429286666667	1411.0460301757812	35462.8	0	0
8012	168.429286666667	1412.0483301757813	12340.056	0	0
8012	168.429286666667	1412.2780888671875	12068.369	0	0
8012	168.429286666667	1413.2803888671874	9632.901	0	0
8012	168.429286666667	1415.2849888671874	29.06408	0	0
8012	168.429286666667	1416.0761912109374	18607.367	0	16
8012	168.429286666667	1417.0784912109375	14149.63	0	16
8012	168.429286666667	1417.0805150390624	5180.132	0	16
8012	168.429286666667	1417.4043065429687	13494.912	0	0
8012	168.429286666667	1418.0807912109374	6684.56	0	16
8012	168.429286666667	1418.0828150390626	4013.51	0	16
8012	168.429286666667	1418.4066065429688	19262.723	0	0
8012	168.429286666667	1422.0899912109373	38.430996	0	0
8012	168.429286666667	1422.0920150390625	49.300358	0	0
8012	168.429286666667	1422.4158065429688	127.61987	0	0
8012	168.429286666667	1423.0858250976562	24165.156	0	0
8012	168.429286666667	1423.0943150390624	10.772873	0	0
8012	168.429286666667	1423.1455174804687	26616.992	0	0
8012	168.429286666667	1423.202045703125	22157.379	0	16
8012	168.429286666667	1423.8374120117187	13294.088	0	0
8012	168.429286666667	1424.0881250976563	12981.627	0	0
8012	168.429286666667	1424.1478174804688	11538.335	0	0
8012	168.429286666667	1424.204345703125	17169.307	0	16
8012	168.429286666667	1424.2863255859374	16509.215	0	0
8012	168.429286666667	1424.8397120117188	11548.484	0	0
8012	168.429286666667	1425.2066457031249	11900.25	0	16
8012	168.429286666667	1425.2886255859376	18653.088	0	0
8012	168.429286666667	1426.2150365234374	12130.713	0	16
8012	168.429286666667	1426.8443120117188	28419.445	0	0
8012	168.429286666667	1427.2112457031249	852.45917	0	0
8012	168.429286666667	1427.2173365234376	9921.4375	0	16
8012	168.429286666667	1428.8489120117188	125.7207	0	0
8012	168.429286666667	1430.3001255859374	34.116745	0	0
8012	168.429286666667	1444.193430078125	10721.813	0	0
8012	168.429286666667	1445.195730078125	8261.033	0	0
8012	168.429286666667	1447.4784032226562	6817.3726	0	0
8012	168.429286666667	1448.202630078125	12003.53	0	0
8012	168.429286666667	1448.4807032226563	5295.4785	0	0
8012	168.429286666667	1452.4804784179687	16816.25	0	0
8012	168.429286666667	1452.4899032226563	68.38319	0	0
8012	168.429286666667	1453.4827784179688	6582.0034	0	0
8012	168.429286666667	1455.1287938476562	14642.491	0	0
8012	168.429286666667	1456.1310938476563	11388.121	0	0
8012	168.429286666667	1456.4896784179687	8593.937	0	0
8012	168.429286666667	1457.4919784179688	84.996735	0	0
8012	168.429286666667	1460.727365625	13004.047	0	0
8012	168.429286666667	1461.1425938476561	32.302044	0	0
8012	168.429286666667	1461.729665625	9549.027	0	0
8012	168.429286666667	1463.734265625	11412.484	0	0
8012	168.429286666667	1465.8418975911457	25160.195	0	16
8012	168.429286666667	1466.8441975911458	29731.406	0	48
8012	168.429286666667	1466.8457127929687	53593.15	1	816
8012	168.429286666667	1467.1646825195312	34242.055	0	0
8012	168.429286666667	1467.8464975911456	10781.573	1	48
8012	168.429286666667	1467.8480127929688	6991.0796	0	48
8012	168.429286666667	1468.1669825195313	26074.191	0	0
8012	168.429286666667	1468.395334375	25788.3	0	16
8012	168.429286666667	1469.397634375	12981.964	0	16
8012	168.429286666667	1469.8510975911456	1163.0886	0	0
8012	168.429286666667	1469.8526127929688	5550.3623	0	0
8012	168.429286666667	1470.0944310546874	17559.42	0	0
8012	168.429286666667	1470.399934375	12568.873	0	16
8012	168.429286666667	1471.0967310546876	17780.758	0	0
8012	168.429286666667	1472.404534375	20883.469	0	0
8012	168.429286666667	1474.1807825195312	14.868083	0	0
8012	168.429286666667	1478.1478368164062	20106.059	0	0
8012	168.429286666667	1479.1501368164063	9590.937	0	0
8012	168.429286666667	1487.9616078776041	16340.869	0	16
8012	168.429286666667	1488.7923680664062	18813.895	0	0
8012	168.429286666667	1488.9639078776042	14942.085	0	16
8012	168.429286666667	1489.6563817382812	15351.438	0	0
8012	168.429286666667	1489.7946680664063	27325.684	0	0
8012	168.429286666667	1489.9662078776041	6747.6816	0	16
8012	168.429286666667	1490.3929540039062	13942.793	0	0
8012	168.429286666667	1490.6586817382813	16627.193	0	0
8012	168.429286666667	1490.9685078776042	17835.258	0	16
8012	168.429286666667	1491.3952540039063	19765.238	0	0
8012	168.429286666667	1491.4106231770832	18762.006	0	16
8012	168.429286666667	1492.4129231770833	16221.846	0	16
8012	168.429286666667	1493.3998540039063	1994.195	0	0
8012	168.429286666667	1493.4152231770831	10478.502	0	16
8012	168.429286666667	1493.6655817382812	5291.6387	0	0
8012	168.429286666667	1494.4021540039062	7353.8013	0	0
8012	168.429286666667	1494.9450780273437	25425.586	0	0
8012	168.429286666667	1495.6701817382811	36.32939	0	0
8012	168.429286666667	1495.9473780273438	42530.492	0	0
8012	168.429286666667	1496.4067540039061	32.995815	0	0
8012	168.429286666667	1496.4221231770832	208.59245	0	0
8012	168.429286666667	1496.5622345052082	37574.06	0	784
8012	168.429286666667	1497.5645345052083	27298.604	0	16
8012	168.429286666667	1498.5668345052081	12614.439	0	16
8012	168.429286666667	1498.9542780273437	32695.02	0	0
8012	168.429286666667	1499.9565780273438	278.30914	0	0
8012	168.429286666667	1514.222238671875	8382.11	0	0
8012	168.429286666667	1515.224538671875	15237.467	0	0
8012	168.429286666667	1515.6958104492187	32189.842	0	0
8012	168.429286666667	1516.6981104492188	27789.92	0	0
8012	168.429286666667	1518.231438671875	46081.38	0	0
8012	168.429286666667	1519.233738671875	98.359985	0	0
8012	168.429286666667	1526.2473241210937	7995.052	0	0
8012	168.429286666667	1527.2496241210938	10118.628	0	0
8012	168.429286666667	1531.2588241210938	93.81804	0	0
8012	168.429286666667	1532.2611241210936	21.074963	0	0
8012	168.429286666667	1536.3916112304687	14355.348	0	0
8012	168.429286666667	1537.3939112304688	18835.172	0	0
8012	168.429286666667	1539.016428125	18697.898	0	16
8012	168.429286666667	1539.3985112304688	12652.369	0	0
8012	168.429286666667	1540.018728125	18480.85	0	16
8012	168.429286666667	1540.0730173828124	15308.044	0	16
8012	168.429286666667	1540.1491795898437	15091.269	0	0
8012	168.429286666667	1540.4008112304687	24580.23	0	0
8012	168.429286666667	1541.021028125	12390.826	0	16
8012	168.429286666667	1541.0753173828125	11255.061	0	16
8012	168.429286666667	1541.1514795898438	27591.531	0	0
8012	168.429286666667	1542.023328125	15088.712	0	16
8012	168.429286666667	1542.0776173828124	18419.342	0	16
8012	168.429286666667	1543.025628125	10136.456	0	16
8012	168.429286666667	1544.1583795898437	7469.063	0	0
8012	168.429286666667	1545.030228125	54.291145	0	0
8012	168.429286666667	1545.4122411132812	14662.078	0	0
8012	168.429286666667	1545.9860326171874	43232.59	0	0
8012	168.429286666667	1546.0868173828123	44.056625	0	0
8012	168.429286666667	1546.164133203125	10037.567	0	0
8012	168.429286666667	1546.4145411132813	10302.91	0	0
8012	168.429286666667	1546.9883326171876	13846.377	0	0
8012	168.429286666667	1547.166433203125	11530.637	0	0
8012	168.429286666667	1550.173333203125	18696.176	0	0
8012	168.429286666667	1552.177933203125	29.349228	0	0
8012	168.429286666667	1592.5965672851562	13090.87	0	0
8012	168.429286666667	1593.0165501953124	16317.352	0	784
8012	168.429286666667	1593.5988672851563	22757.742	0	0
8012	168.429286666667	1594.0188501953126	15229.93	0	16
8012	168.429286666667	1595.0211501953124	14469.959	0	16
8012	168.429286666667	1597.0257501953124	26875.72	0	0
8012	168.429286666667	1597.2489720703124	14037.87	0	0
8012	168.429286666667	1597.6080672851563	198.98227	0	0
8012	168.429286666667	1598.2512720703126	10797.322	0	0
8012	168.429286666667	1598.4597768229166	24408.082	0	16
8012	168.429286666667	1598.5145360351562	8873.586	0	0
8012	168.429286666667	1599.4620768229167	21370.557	0	16
8012	168.429286666667	1599.5168360351563	23415.742	0	0
8012	168.429286666667	1599.9126073242187	14264.857	0	16
8012	168.429286666667	1599.9444676757812	23167.678	0	0
8012	168.429286666667	1600.2558720703125	17814.326	0	0
8012	168.429286666667	1600.4643768229166	9000.441	0	16
8012	168.429286666667	1600.9149073242188	24454.64	0	16
8012	168.429286666667	1600.9467676757813	24087.12	0	0
8012	168.429286666667	1601.5214360351563	18381.156	0	0
8012	168.429286666667	1601.9191991210937	18401.148	0	16
8012	168.429286666667	1602.4689768229166	16928.207	0	0
8012	168.429286666667	1602.9195073242188	4855.0093	0	16
8012	168.429286666667	1602.9214991210938	15798.456	0	16
8012	168.429286666667	1602.9513676757813	10966.978	0	0
8012	168.429286666667	1603.2627720703124	46.207775	0	0
8012	168.429286666667	1603.4712768229167	368.33075	0	0
8012	168.429286666667	1603.5253392578124	13246.326	0	0
8012	168.429286666667	1603.5260360351563	134.87921	0	0
8012	168.429286666667	1604.5276392578126	8062.8022	0	0
8012	168.429286666667	1605.9283991210937	11891.047	0	0
8012	168.429286666667	1606.50129140625	25561.902	0	0
8012	168.429286666667	1607.50359140625	27618.951	0	0
8012	168.429286666667	1622.1162681942187	5265.1772	0	0
8012	168.429286666667	1623.1185681942188	17277.494	0	0
8012	168.429286666667	1633.51398671875	23701.654	0	0
8012	168.429286666667	1634.51628671875	18984.43	0	0
8012	168.429286666667	1636.109445703125	18131.637	0	0
8012	168.429286666667	1637.111745703125	7323.5596	0	0
8012	168.429286666667	1640.53008671875	19.66971	0	0
8012	168.429286666667	1656.7802220703124	12550.321	0	0
8012	168.429286666667	1657.7825220703126	9270.952	0	0
8012	168.429286666667	1659.0733739257812	12703.422	0	0
8012	168.429286666667	1660.0756739257813	12488.511	0	0
8012	168.429286666667	1663.7963220703125	10.171006	0	0
8012	168.429286666667	1665.0871739257811	56.555775	0	0
8012	168.429286666667	1669.0716649414062	14944.031	0	0
8012	168.429286666667	1670.0739649414063	18502.03	0	0
8012	168.429286666667	1672.0785649414063	2962.4014	0	0
8012	168.429286666667	1678.3316747070312	18833.146	0	0
8012	168.429286666667	1678.9834177734374	6202.5	0	16
8012	168.429286666667	1679.3339747070313	15986.983	0	0
8012	168.429286666667	1679.9857177734375	7520.865	0	16
8012	168.429286666667	1680.9880177734374	17066.922	0	16
8012	168.429286666667	1682.067941796875	24127.373	0	0
8012	168.429286666667	1682.9894505859374	8571.002	0	0
8012	168.429286666667	1682.9926177734374	477.85965	0	0
8012	168.429286666667	1683.070241796875	11130.538	0	0
8012	168.429286666667	1683.9917505859376	44195.996	0	0
8012	168.429286666667	1683.9949177734375	136.15314	0	0
8012	168.429286666667	1685.3477747070312	18.791382	0	0
8012	168.429286666667	1686.077141796875	12605.9795	0	0
8012	168.429286666667	1686.1032501302082	17312.834	0	16
8012	168.429286666667	1687.1055501302083	8519.484	0	16
8012	168.429286666667	1688.1078501302081	14823.379	0	16
8012	168.429286666667	1690.089914453125	21219.793	0	0
8012	168.429286666667	1691.092214453125	11456.036	0	0
8012	168.429286666667	1692.117050130208	44.781853	0	0
8012	168.429286666667	1704.1954196614581	17910.154	0	0
8012	168.429286666667	1705.1977196614582	13116.384	0	0
8012	168.429286666667	1706.7047215820312	13855.731	0	0
8012	168.429286666667	1707.2023196614582	10575.71	0	0
8012	168.429286666667	1707.7070215820313	28107.76	0	0
8012	168.429286666667	1710.7139215820312	18410.473	0	0
8012	168.429286666667	1714.8194676757812	22043.537	0	0
8012	168.429286666667	1715.8217676757813	16614.176	0	0
8012	168.429286666667	1719.8309676757813	356.7862	0	0
8012	168.429286666667	1720.8332676757811	90.41428	0	0
8012	168.429286666667	1725.1580907226562	9455.938	0	0
8012	168.429286666667	1726.1603907226563	10156.857	0	0
8012	168.429286666667	1730.162175846354	7765.1016	0	0
8012	168.429286666667	1730.1695907226563	184.50426	0	0
8012	168.429286666667	1730.7458282552082	7920.2275	0	16
8012	168.429286666667	1730.9105321289062	14152.454	0	0
8012	168.429286666667	1731.1644758463542	13105.823	0	0
8012	168.429286666667	1731.1718907226561	46.99876	0	0
8012	168.429286666667	1731.3847752929687	14096.02	0	0
8012	168.429286666667	1731.7481282552083	5316.279	0	16
8012	168.429286666667	1731.9128321289063	8747.781	0	0
8012	168.429286666667	1732.3870752929688	13450.332	0	0
8012	168.429286666667	1732.7504282552081	15730.265	0	16
8012	168.429286666667	1733.1264027994791	12318.389	0	16
8012	168.429286666667	1733.1690758463542	11308.221	0	0
8012	168.429286666667	1734.1287027994792	13985.044	0	16
8012	168.429286666667	1734.7550282552081	505.741	0	0
8012	168.429286666667	1734.7582794270832	19107.764	0	16
8012	168.429286666667	1735.1310027994791	10035.689	0	16
8012	168.429286666667	1735.7605794270833	16071.537	0	16
8012	168.429286666667	1735.8731979492186	23885.473	0	16
8012	168.429286666667	1736.175975846354	55.7693	0	0
8012	168.429286666667	1736.759628255208	37.378784	0	0
8012	168.429286666667	1736.7628794270831	10569.337	0	16
8012	168.429286666667	1736.8754979492187	25660.586	0	784
8012	168.429286666667	1736.9243321289061	57.73905	0	0
8012	168.429286666667	1737.334539127604	16739.06	0	0
8012	168.429286666667	1737.8777979492186	10105.37	0	16
8012	168.429286666667	1738.3368391276042	13622.732	0	0
8012	168.429286666667	1738.8800979492187	15989.165	0	16
8012	168.429286666667	1739.7697794270832	400.80206	0	0
8012	168.429286666667	1740.1425027994792	17.24747	0	0
8012	168.429286666667	1740.3414391276042	9404.838	0	0
8012	168.429286666667	1740.772079427083	102.1578	0	0
8012	168.429286666667	1741.3997182291666	16022.016	0	16
8012	168.429286666667	1742.2055760742187	20833.037	0	0
8012	168.429286666667	1742.4020182291667	10181.681	0	16
8012	168.429286666667	1743.1139173828124	13480.436	0	0
8012	168.429286666667	1743.2078760742188	9147.295	0	0
8012	168.429286666667	1743.348339127604	79.01771	0	0
8012	168.429286666667	1743.4043182291666	16567.453	0	16
8012	168.429286666667	1744.1162173828125	12467.68	0	0
8012	168.429286666667	1746.1208173828124	12411.388	0	0
8012	168.429286666667	1747.1231173828123	4521.7573	0	0
8012	168.429286666667	1748.2193760742186	74.72919	0	0
8012	168.429286666667	1749.0053807617187	18131.068	0	0
8012	168.429286666667	1750.0076807617188	15208.181	0	0
8012	168.429286666667	1750.1300173828124	17.079483	0	0
8012	168.429286666667	1754.0168807617188	355.04053	0	0
8012	168.429286666667	1754.337520635625	4637.843	0	0
8012	168.429286666667	1755.0191807617186	90.733406	0	0
8012	168.429286666667	1755.339820635625	6422.6523	0	0
8012	168.429286666667	1756.3077489257812	13089.458	0	0
8012	168.429286666667	1757.3100489257813	9514.567	0	0
8012	168.429286666667	1761.3192489257813	222.80635	0	0
8012	168.429286666667	1782.5263768554687	13758.499	0	0
8012	168.429286666667	1783.242258203125	20441.084	0	0
8012	168.429286666667	1783.5286768554688	29512.408	0	0
8012	168.429286666667	1784.244558203125	12106.252	0	0
8012	168.429286666667	1784.2749216796874	13150.785	0	16
8012	168.429286666667	1785.2772216796875	18129.746	0	784
8012	168.429286666667	1786.2795216796874	9312.037	0	16
8012	168.429286666667	1786.8552818660937	4039.2322	0	0
8012	168.429286666667	1787.8575818660938	4439.538	0	0
8012	168.429286666667	1788.253758203125	335.26624	0	0
8012	168.429286666667	1789.0136815429687	12007.276	0	0
8012	168.429286666667	1790.0159815429688	12941.697	0	0
8012	168.429286666667	1793.0228815429687	10848.51	0	0
8012	168.429286666667	1794.0251815429688	257.5105	0	0
8012	168.429286666667	1796.0297815429687	15.419157	0	0
8012	168.429286666667	1818.0117284179687	15484.999	0	0
8012	168.429286666667	1818.4341013671874	22159.02	0	784
8012	168.429286666667	1819.0140284179688	8636.306	0	0
8012	168.429286666667	1819.1779881835937	15354.658	0	0
8012	168.429286666667	1819.4364013671875	13735.159	0	16
8012	168.429286666667	1820.1802881835938	33096.13	0	0
8012	168.429286666667	1820.4387013671874	17987.66	0	16
8012	168.429286666667	1822.0209284179687	15759.394	0	0
8012	168.429286666667	1822.4433013671874	15349.296	0	0
8012	168.429286666667	1824.4479013671873	130.05849	0	0
8012	168.429286666667	1825.0278284179687	15.964857	0	0
8012	168.429286666667	1843.1163426757812	12997.48	0	16
8012	168.429286666667	1844.1186426757813	36165.754	0	784
8012	168.429286666667	1845.1209426757812	17715.346	0	16
8012	168.429286666667	1847.6806126953124	18025.79	0	0
8012	168.429286666667	1848.6829126953126	13931.046	0	0
8012	168.429286666667	1849.5224095703124	29680.877	0	0
8012	168.429286666667	1850.5247095703126	17654.426	0	0
8012	168.429286666667	1851.1408788085937	12598.918	0	0
8012	168.429286666667	1852.1431788085938	17801.46	0	0
8012	168.429286666667	1874.45588125	25391.814	0	0
8012	168.429286666667	1875.45818125	13041.525	0	0
8012	168.429286666667	1878.46508125	21971.81	0	0
8012	168.429286666667	1900.0884384277342	29773.328	0	16
8012	168.429286666667	1901.0907384277343	23140.49	0	16
8012	168.429286666667	1902.0930384277342	9405.333	0	16
8012	168.429286666667	1903.0953384277343	34818.68	0	784
8012	168.429286666667	2003.3196876929167	4680.036	0	16
8012	168.429286666667	2004.3219876929168	9340.21	0	784
8012	168.429286666667	2005.3242876929166	4625.596	0	16
8012	168.429286666667	2191.5013283179164	3597.9023	0	16
8012	168.429286666667	2192.5036283179165	6294.4697	0	16
8012	168.429286666667	2193.5059283179166	5276.141	0	16
8012	168.429286666667	2209.0702059871874	6898.019	0	16
8012	168.429286666667	2209.9947365210414	5036.9536	0	16
8012	168.429286666667	2210.0725059871875	9396.675	0	784
8012	168.429286666667	2210.9970365210415	5485.6743	0	16
8012	168.429286666667	2211.0748059871876	6148.0024	0	16
8012	168.429286666667	2211.9993365210416	4985.085	0	16
8012	168.429286666667	2212.077105987187	4857.3174	0	16
8012	168.429286666667	2217.0108365210413	20.166964	0	0
8012	168.429286666667	2269.328313995	2696.0264	0	16
8012	168.429286666667	2270.330613995	3971.784	0	784
8012	168.429286666667	2271.332913995	1711.3472	0	16
8012	168.429286666667	2274.339813995	12289.513	0	0
8012	168.429286666667	2292.0777443335414	9233.453	0	16
8012	168.429286666667	2292.84198587	9367.226	0	16
8012	168.429286666667	2293.0800443335415	6756.499	0	16
8012	168.429286666667	2293.84428587	11417.201	0	784
8012	168.429286666667	2294.0823443335416	3242.639	0	16
8012	168.429286666667	2294.84658587	8555.554	0	16
8012	168.429286666667	2296.0869443335414	4478.7812	0	0
8012	168.429286666667	2296.85118587	9170.415	0	0
8012	168.429286666667	2299.0938443335413	25.080387	0	0
8012	168.429286666667	2334.719671416875	5704.9575	0	16
8012	168.429286666667	2335.721971416875	5542.778	0	16
8012	168.429286666667	2336.724271416875	6273.1523	0	784
8012	168.429286666667	2339.731171416875	381.30264	0	0
8012	168.429286666667	2340.0989031877084	4241.657	0	16
8012	168.429286666667	2340.733471416875	116.6888	0	0
8012	168.429286666667	2341.1012031877085	7489.4077	0	16
8012	168.429286666667	2342.1035031877086	5225.2295	0	16
8012	168.429286666667	2348.0498309220834	4330.9116	0	16
8012	168.429286666667	2349.0521309220835	5258.196	0	16
8012	168.429286666667	2350.0544309220836	7771.8086	0	16
8012	168.429286666667	2352.0590309220834	5249.318	0	0
8012	168.429286666667	2353.0613309220835	5064.83	0	0
8012	168.429286666667	2354.0636309220836	90.64258	0	0
8012	168.429286666667	2355.065930922083	24.81321	0	0
8012	168.429286666667	2357.067642510625	3863.45	0	16
8012	168.429286666667	2358.069942510625	11624.751	0	784
8012	168.429286666667	2359.072242510625	7249.8486	0	16
8012	168.429286666667	2360.0745425106247	2390.0667	0	16
8012	168.429286666667	2393.8789218075	4146.0483	0	16
8012	168.429286666667	2394.8812218075	6539.0977	0	16
8012	168.429286666667	2395.8835218075	3215.3315	0	16
8012	168.429286666667	2396.8858218074997	5995.6973	0	16
8012	168.429286666667	2398.8904218075	6236.173	0	0
8012	168.429286666667	2399.8927218075	101.570915	0	0
8012	168.429286666667	2414.9106707658334	4998.693	0	16
8012	168.429286666667	2415.9129707658335	11345.091	0	784
8012	168.429286666667	2416.9152707658336	10977.841	0	16
8012	168.429286666667	2420.9244707658336	192.08176	0	0
8012	168.429286666667	2463.473709405156	4866.75	0	16
8012	168.429286666667	2464.476009405156	5182.863	0	16
8012	168.429286666667	2465.4783094051563	4700.955	0	16
8012	168.429286666667	2466.480609405156	4382.9595	0	16
8012	168.429286666667	2468.485209405156	16933.621	0	0
8012	168.429286666667	2470.489809405156	31.84818	0	0
8012	168.429286666667	2503.7204852189584	13574.542	0	16
8012	168.429286666667	2504.7227852189585	3694.1072	0	16
8012	168.429286666667	2505.7250852189586	3490.5938	0	16
8012	168.429286666667	2508.7319852189585	5949.238	0	0
8012	168.429286666667	2517.3527377254686	4187.5845	0	16
8012	168.429286666667	2518.3550377254687	15501.692	0	784
8012	168.429286666667	2519.357337725469	6497.6562	0	16
8012	168.429286666667	2520.3596377254685	10029.803	0	16
8012	168.429286666667	2522.3642377254687	483.8886	0	0
8012	168.429286666667	2524.3688377254684	44.17348	0	0
8012	168.429286666667	2545.1968849585414	3973.0562	0	16
8012	168.429286666667	2546.1991849585415	14210.872	0	784
8012	168.429286666667	2547.2014849585416	6981.1606	0	16
8012	168.429286666667	2550.2083849585415	1417.808	0	0
8012	168.429286666667	2551.2106849585416	175.13412	0	0
8012	168.429286666667	2572.18524758875	3216.6384	0	16
8012	168.429286666667	2572.581976104375	5373.683	0	16
8012	168.429286666667	2573.18754758875	8197.079	0	16
8012	168.429286666667	2573.584276104375	4049.2112	0	16
8012	168.429286666667	2574.18984758875	8932.476	0	784
8012	168.429286666667	2574.586576104375	4926.493	0	16
8012	168.429286666667	2575.426590264531	5704.1357	0	16
8012	168.429286666667	2576.19444758875	6035.849	0	0
8012	168.429286666667	2576.428890264531	5543.1025	0	16
8012	168.429286666667	2577.4311902645313	3819.22	0	16
8012	168.429286666667	2577.593476104375	6135.9565	0	0
8012	168.429286666667	2578.433490264531	5896.7393	0	16
8012	168.429286666667	2584.4486849910936	11603.572	0	16
8012	168.429286666667	2585.4509849910937	8070.444	0	16
8012	168.429286666667	2586.453284991094	6076.05	0	16
8012	168.429286666667	2587.4555849910935	7036.3125	0	16
8012	168.429286666667	2588.4578849910936	4316.8667	0	16
8012	168.429286666667	2591.4647849910934	60.42253	0	0
8012	168.429286666667	2612.6610006160936	6347.5493	0	16
8012	168.429286666667	2613.6633006160937	10383.801	0	784
8012	168.429286666667	2614.665600616094	4180.7466	0	16
8012	168.429286666667	2616.6702006160936	4758.8643	0	0
8012	168.429286666667	2629.505804229375	5526.979	0	16
8012	168.429286666667	2630.508104229375	11722.57	0	784
8012	168.429286666667	2631.510404229375	5541.084	0	16
8012	168.429286666667	2634.517304229375	1133.926	0	16
8012	168.429286666667	2635.519604229375	439.05325	0	16
8012	168.429286666667	2636.5219042293747	67.74095	0	16
8012	168.429286666667	2637.4292254533334	5952.121	0	16
8012	168.429286666667	2638.4315254533335	8158.4546	0	16
8012	168.429286666667	2639.4338254533336	16969.67	0	16
8012	168.429286666667	2671.6890724585414	7166.1123	0	16
8012	168.429286666667	2672.6913724585415	4365.159	0	16
8012	168.429286666667	2673.6936724585416	6199.894	0	16
8012	168.429286666667	2674.1201434220834	6553.9316	0	16
8012	168.429286666667	2674.6959724585413	9394.551	0	16
8012	168.429286666667	2675.1224434220835	10268.009	0	16
8012	168.429286666667	2676.1247434220836	15874.091	0	16
8012	168.429286666667	2678.766058135625	8856.502	0	16
8012	168.429286666667	2679.1295064754686	3903.5168	0	16
8012	168.429286666667	2679.1316434220835	910.3977	0	16
8012	168.429286666667	2679.2234149064584	3481.785	0	16
8012	168.429286666667	2679.52043665125	5018.2856	0	16
8012	168.429286666667	2679.768358135625	31986.135	0	784
8012	168.429286666667	2680.1318064754687	14012.435	0	16
8012	168.429286666667	2680.1339434220836	656.9643	0	16
8012	168.429286666667	2680.2257149064585	4618.8784	0	16
8012	168.429286666667	2680.52273665125	4848.913	0	16
8012	168.429286666667	2680.770658135625	6456.1426	0	16
8012	168.429286666667	2681.134106475469	6256.3345	0	16
8012	168.429286666667	2681.136243422083	101.19551	0	16
8012	168.429286666667	2681.2280149064586	5599.3037	0	16
8012	168.429286666667	2681.52503665125	8176.9287	0	16
8012	168.429286666667	2682.1364064754684	5456.69	0	16
8012	168.429286666667	2682.2303149064583	4213.7085	0	16
8012	168.429286666667	2683.1387064754686	6640.8276	0	16
8012	168.429286666667	2683.52963665125	5652.528	0	0
8012	168.429286666667	2684.1410064754687	7002.8613	0	16
8012	168.429286666667	2684.2349149064585	9205.937	0	0
8012	168.429286666667	2684.779858135625	5637.724	0	0
8012	168.429286666667	2685.052679229375	4321.2144	0	16
8012	168.429286666667	2685.2372149064586	8997.931	0	0
8012	168.429286666667	2686.054979229375	13539.624	0	16
8012	168.429286666667	2687.057279229375	8765.668	0	16
8012	168.429286666667	2688.0103615210414	4315.251	0	16
8012	168.429286666667	2689.0126615210415	7960.797	0	16
8012	168.429286666667	2690.0149615210416	3727.3628	0	16
8012	168.429286666667	2690.064179229375	4069.148	0	0
8012	168.429286666667	2690.4273537085414	5430.03	0	16
8012	168.429286666667	2691.4296537085415	5188.4146	0	16
8012	168.429286666667	2692.4319537085416	5889.635	0	16
8012	168.429286666667	2758.9719500627084	9498.486	0	16
8012	168.429286666667	2759.9742500627085	9292.625	0	16
8012	168.429286666667	2760.9765500627086	12393.806	0	16
8012	168.429286666667	2763.9834500627085	6735.1045	0	0
8012	168.429286666667	2764.9857500627086	5267.1733	0	0
8012	168.429286666667	2819.872156573125	5002.836	0	16
8012	168.429286666667	2820.874456573125	6758.691	0	16
8012	168.429286666667	2821.876756573125	6268.8027	0	16
8012	168.429286666667	2822.8790565731247	6060.095	0	16
8012	168.429286666667	2823.881356573125	6777.1772	0	784
8012	168.429286666667	2851.8055275366664	2258.7979	0	16
8012	168.429286666667	2852.8078275366665	6788.897	0	16
8012	168.429286666667	2853.8101275366666	5015.7925	0	16
8012	168.429286666667	2857.8193275366666	20920.605	0	0
8012	168.429286666667	2859.8239275366664	25.28581	0	0
8012	168.429286666667	2892.1733907528123	5486.2163	0	16
8012	168.429286666667	2893.1756907528124	1695.29	0	16
8012	168.429286666667	2894.1779907528125	8615.927	0	16
8012	168.429286666667	2896.1825907528123	15597.15	0	0
8012	168.429286666667	2898.186956573125	5275.894	0	16
8012	168.429286666667	2898.1871907528125	502.1484	0	16
8012	168.429286666667	2899.189256573125	4990.277	0	16
8012	168.429286666667	2900.191556573125	5009.6294	0	16
8012	168.429286666667	2900.1917907528123	31.52365	0	0
8012	168.429286666667	2902.196156573125	2043.8757	0	0
8012	168.429286666667	2907.9883888647914	6732.0884	0	16
8012	168.429286666667	2908.9906888647915	7693.035	0	16
8012	168.429286666667	2909.9929888647916	11035.703	0	16
8012	168.429286666667	2914.0021888647916	3919.1482	0	0
8012	168.429286666667	2935.8996127254686	6948.427	0	0
8012	168.429286666667	2936.64423196375	8107.199	0	16
8012	168.429286666667	2936.9019127254687	14014.274	0	0
8012	168.429286666667	2937.64653196375	5668.0654	0	16
8012	168.429286666667	2938.408147979375	13788.389	0	16
8012	168.429286666667	2938.64883196375	8840.504	0	16
8012	168.429286666667	2938.9065127254685	7509.528	0	0
8012	168.429286666667	2939.1610031853124	4597.932	1	48
8012	168.429286666667	2939.410447979375	5348.406	0	16
8012	168.429286666667	2939.9915626929164	7887.567	0	16
8012	168.429286666667	2940.1633031853125	3022.9473	1	48
8012	168.429286666667	2940.412747979375	9938.557	0	16
8012	168.429286666667	2940.9111127254687	3895.4153	0	0
8012	168.429286666667	2940.9938626929165	9471.66	0	16
8012	168.429286666667	2941.165603185312	3293.9539	0	48
8012	168.429286666667	2941.9961626929166	5818.615	0	16
8012	168.429286666667	2944.421947979375	5794.151	0	0
8012	168.429286666667	3071.0962899040624	2459.0925	0	16
8012	168.429286666667	3072.0985899040625	5020.531	0	16
8012	168.429286666667	3073.1008899040626	1966.4742	0	16
8012	168.429286666667	3075.105489904062	1700.7657	0	0
8012	168.429286666667	3143.7950569637496	5050.524	0	16
8012	168.429286666667	3144.7973569637497	4954.5835	0	16
8012	168.429286666667	3145.79965696375	6360.886	0	16
8012	168.429286666667	3146.8019569637495	5246.4077	0	16
8012	168.429286666667	3147.8042569637496	12403.475	0	784
8012	168.429286666667	3194.863761974375	4856.8125	0	0
8012	168.429286666667	3195.866061974375	4542.4478	0	0
8012	168.429286666667	3215.954666436406	4835.6826	0	784
8012	168.429286666667	3216.956966436406	4106.2925	0	16
8012	168.429286666667	3217.9592664364063	4682.4517	0	16
8012	168.429286666667	3218.961566436406	4533.6406	0	16
8012	168.429286666667	3219.258733916875	9334.928	0	16
8012	168.429286666667	3220.261033916875	11550.994	0	784
8012	168.429286666667	3221.263333916875	5497.2075	0	16
8012	168.429286666667	3221.9684664364063	4793.6855	0	0
8012	168.429286666667	3222.970766436406	115.13396	0	0
8012	168.429286666667	3234.6577410783334	5468.632	0	16
8012	168.429286666667	3235.6600410783335	11314.621	0	784
8012	168.429286666667	3236.6623410783336	10117.631	0	16
8012	168.429286666667	3238.1749123022914	9243.975	0	16
8012	168.429286666667	3239.1772123022915	14237.61	0	784
8012	168.429286666667	3240.1795123022916	7470.348	0	16
8012	168.429286666667	3241.673841078333	223.89949	0	0
8012	168.429286666667	3243.1864123022915	1656.4342	0	0
8012	168.429286666667	3243.6784410783334	22.128902	0	0
8012	168.429286666667	3260.4046260368746	4056.4338	0	16
8012	168.429286666667	3261.4069260368747	6395.0913	0	16
8012	168.429286666667	3262.4092260368748	6371.678	0	16
8012	168.429286666667	3263.411526036875	5485.069	0	16
8012	168.429286666667	3264.4138260368745	3065.8616	0	16
8012	168.429286666667	3273.531422979375	5630.9336	0	16
8012	168.429286666667	3274.533722979375	10240.224	0	16
8012	168.429286666667	3275.536022979375	10029.56	0	16
8012	168.429286666667	3277.540622979375	7025.2783	0	0
8012	168.429286666667	3296.6050880835414	8077.225	0	784
8012	168.429286666667	3297.6073880835415	3097.778	0	16
8012	168.429286666667	3298.6096880835416	3917.7014	0	16
8012	168.429286666667	3302.6188880835416	14405.913	0	0
8012	168.429286666667	3313.16571633875	8068.213	0	16
8012	168.429286666667	3314.16801633875	6089.953	0	16
8012	168.429286666667	3315.17031633875	5184.5684	0	16
8012	168.429286666667	3320.1818163387497	156.61928	0	0
8012	168.429286666667	3329.1914571590623	13384.931	0	16
8012	168.429286666667	3330.1937571590624	7100.557	0	16
8012	168.429286666667	3331.1960571590625	14855.661	0	784
8012	168.429286666667	3333.2006571590623	6357.898	0	0
8012	168.429286666667	3337.2098571590623	106.19531	0	0
8012	168.429286666667	3349.7200852165624	2740.6033	0	16
8012	168.429286666667	3350.7223852165625	5568.0376	0	16
8012	168.429286666667	3351.7246852165626	4850.063	0	16
8012	168.429286666667	3356.7361852165623	3179.5781	0	0
8012	168.429286666667	3368.18968970875	9628.549	0	784
8012	168.429286666667	3369.19198970875	6020.9917	0	16
8012	168.429286666667	3370.19428970875	6284.84	0	16
8012	168.429286666667	3373.20118970875	8081.197	0	0
8012	168.429286666667	3374.6621356095834	5210.419	0	16
8012	168.429286666667	3375.6644356095835	11086.491	0	16
8012	168.429286666667	3376.666735609583	15049.575	0	784
8012	168.429286666667	3378.6713356095834	12456.181	0	0
8012	168.429286666667	3380.675935609583	282.43027	0	0
8012	168.429286666667	3396.697210479375	9447.396	0	16
8012	168.429286666667	3397.699510479375	9450.722	0	784
8012	168.429286666667	3398.7018104793747	5175.7505	0	16
8012	168.429286666667	3408.31513040125	13823.084	0	16
8012	168.429286666667	3409.31743040125	9324.202	0	16
8012	168.429286666667	3410.3197304012497	7585.496	0	16
8012	168.429286666667	3446.1448830054164	14328.241	0	16
8012	168.429286666667	3447.1471830054165	6441.709	0	16
8012	168.429286666667	3448.149483005416	5632.2046	0	16
8012	168.429286666667	3449.1517830054163	2929.4167	0	16
8012	168.429286666667	3472.2739584099218	3881.44	0	16
8012	168.429286666667	3473.276258409922	2631.732	0	16
8012	168.429286666667	3474.278558409922	5549.117	0	16
8012	168.429286666667	3475.280858409922	2532.744	0	16
8012	168.429286666667	3479.2900584099216	323.38367	0	0
8012	168.429286666667	3497.567813497812	2993.2468	0	16
8012	168.429286666667	3498.570113497812	8371.345	0	16
8012	168.429286666667	3499.5724134978122	5303.5176	0	48
8012	168.429286666667	3500.5747134978124	4239.731	0	16
8012	168.429286666667	3501.577013497812	3587.1064	0	16
8012	168.429286666667	3502.579313497812	1180.1637	0	16
8012	168.429286666667	3503.581613497812	3487.5447	0	16
8012	168.429286666667	3504.5839134978123	190.03659	0	0
8012	168.429286666667	3560.3298264275	3713.213	0	16
8012	168.429286666667	3561.3321264275	2634.8801	0	16
8012	168.429286666667	3562.3344264275	3557.6973	0	16
8012	168.429286666667	3565.0569110002084	5664.009	0	16
8012	168.429286666667	3566.0592110002085	8063.0903	0	784
8012	168.429286666667	3567.061511000208	7131.2646	0	16
8012	168.429286666667	3572.073011000208	94.4523	0	0
8012	168.429286666667	3620.34896321375	6221.928	0	16
8012	168.429286666667	3621.35126321375	12099.658	0	816
8012	168.429286666667	3622.35356321375	8810.6875	0	16
8012	168.429286666667	3623.3558632137497	8004.145	0	16
8012	168.429286666667	3629.3528158317968	4951.3145	0	16
8012	168.429286666667	3629.36966321375	40.893078	0	0
8012	168.429286666667	3629.370376885625	24810.941	0	784
8012	168.429286666667	3630.355115831797	4738.3296	0	16
8012	168.429286666667	3630.37196321375	12.169792	0	0
8012	168.429286666667	3630.372676885625	9712.29	0	16
8012	168.429286666667	3631.357415831797	2853.827	0	16
8012	168.429286666667	3631.3749768856246	7833.358	0	16
8012	168.429286666667	3632.359715831796	12102.219	0	16
8012	168.429286666667	3632.3772768856247	9015.427	0	16
8012	168.429286666667	3634.381876885625	6509.7246	0	0
8012	168.429286666667	3636.3689158317966	67.717674	0	16
8012	168.429286666667	3636.3864768856247	141.73445	0	16
8012	168.429286666667	3637.388776885625	45.701977	0	16
8012	168.429286666667	3638.391076885625	13.600922	0	16
8012	168.429286666667	3649.6966622185155	2579.545	0	16
8012	168.429286666667	3650.6989622185156	1896.9788	0	16
8012	168.429286666667	3651.7012622185157	5099.489	0	784
8012	168.429286666667	3653.705862218515	3173.7263	0	0
8012	168.429286666667	3654.708162218515	611.29816	0	0
8012	168.429286666667	3656.7127622185153	33.738556	0	0
8012	168.429286666667	3666.712394786875	9735.055	12130	112
8012	168.429286666667	3667.714694786875	6296.372	0	16
8012	168.429286666667	3668.716994786875	8170.1763	12130	112
8012	168.429286666667	3670.718757707656	2108.151	0	0
8012	168.429286666667	3674.5403158317968	3782.4795	0	0
8012	168.429286666667	3674.7307947868753	16.091856	0	0
8012	168.429286666667	3676.544915831797	1469.8983	0	0
8012	168.429286666667	3677.547215831796	2201.244	0	0
8012	168.429286666667	3682.5587158317967	15.155509	0	0
8012	168.429286666667	3723.398429943125	1673.3402	0	16
8012	168.429286666667	3724.400729943125	5357.3613	0	784
8012	168.429286666667	3725.403029943125	3379.0881	0	16
8012	168.429286666667	3728.4099299431246	322.35922	0	0
8012	168.429286666667	3735.0532488908334	21303.176	0	784
8012	168.429286666667	3736.0555488908335	6813.7925	0	16
8012	168.429286666667	3737.057848890833	14821.846	0	16
8012	168.429286666667	3739.7618332634374	812.91437	0	16
8012	168.429286666667	3740.7641332634375	2407.6956	0	16
8012	168.429286666667	3741.7664332634376	3864.8967	0	16
8012	168.429286666667	3747.7802332634374	11.274906	0	0
8012	168.429286666667	3749.6422043571874	2675.6128	0	16
8012	168.429286666667	3750.2382357723436	5358.602	0	16
8012	168.429286666667	3750.6445043571875	3306.1414	0	16
8012	168.429286666667	3751.2405357723437	5729.7305	0	16
8012	168.429286666667	3751.6468043571876	920.65076	0	16
8012	168.429286666667	3752.242835772344	11509.99	0	16
8012	168.429286666667	3753.2451357723435	7585.3477	0	16
8012	168.429286666667	3756.252035772344	6114.322	0	0
8012	168.429286666667	3757.6606043571874	16.015831	0	0
8012	168.429286666667	3782.0598750603126	2259.3762	0	16
8012	168.429286666667	3783.0621750603127	5273.54	0	16
8012	168.429286666667	3784.064475060313	7288.412	0	16
8012	168.429286666667	3785.066775060313	4960.282	0	16
8012	168.429286666667	3786.0690750603126	5410.817	0	16
8012	168.429286666667	3789.075975060313	834.1501	0	0
8012	168.429286666667	3792.0828750603123	11.241168	0	0
8012	168.429286666667	3824.279958135625	10998.9375	0	784
8012	168.429286666667	3825.282258135625	6295.41	0	16
8012	168.429286666667	3826.2845581356246	7968.5537	0	16
8012	168.429286666667	3828.289158135625	14889.3125	0	0
8012	168.429286666667	3829.291458135625	5925.9062	0	0
8012	168.429286666667	3833.759401525156	3866.0403	0	16
8012	168.429286666667	3834.7617015251562	3562.2666	0	16
8012	168.429286666667	3835.7640015251563	3362.1091	0	16
8012	168.429286666667	3836.5350556267185	17874.102	3441	112
8012	168.429286666667	3836.7663015251555	2452.3018	0	16
8012	168.429286666667	3837.5373556267186	39326.2	3441	112
8012	168.429286666667	3838.5396556267187	40255.03	3441	112
8012	168.429286666667	3839.541955626719	45649.285	3441	112
8012	168.429286666667	3839.773201525156	439.05295	0	16
8012	168.429286666667	3840.5442556267185	8357.315	3441	112
8012	168.429286666667	3840.775501525156	68.20893	0	16
8012	168.429286666667	3841.5465556267186	7550.155	3441	112
8012	168.429286666667	3841.777801525156	22.808004	0	16
8012	168.429286666667	3843.551155626719	2730.085	0	0
8012	168.429286666667	3845.555755626719	234.77577	0	0
8012	168.429286666667	3857.9783859978124	5798.498	0	16
8012	168.429286666667	3858.9806859978125	4604.0015	0	16
8012	168.429286666667	3859.9829859978126	5763.4624	0	16
8012	168.429286666667	3941.2516548942967	4041.6116	0	16
8012	168.429286666667	3942.253954894297	5417.19	0	16
8012	168.429286666667	3943.256254894297	4903.919	0	16
8012	168.429286666667	3945.2608548942962	2094.9583	0	0
8012	168.429286666667	3945.9334102165626	3639.1921	0	16
8012	168.429286666667	3946.9357102165627	4218.542	0	16
8012	168.429286666667	3947.2654548942965	3911.2114	0	0
8012	168.429286666667	3947.938010216563	2794.962	0	16
8012	168.429286666667	3948.9403102165625	6191.345	0	16
8012	168.429286666667	3949.2700548942967	37.409264	0	0
8012	168.429286666667	3949.2720871696874	5467.0264	0	16
8012	168.429286666667	3950.2723548942963	11.692925	0	0
8012	168.429286666667	3950.2743871696875	5707.5283	0	16
8012	168.429286666667	3951.2766871696876	7396.8306	0	16
8012	168.429286666667	3952.949510216563	81.13537	0	0
8012	168.429286666667	3954.283587169687	1771.4833	0	0
8012	168.429286666667	3956.2881871696873	121.44649	0	0
8012	168.429286666667	3956.782565880625	5158.532	0	16
8012	168.429286666667	3957.784865880625	7327.9136	0	16
8012	168.429286666667	3958.2927871696866	12.863296	0	0
8012	168.429286666667	3958.787165880625	4450.667	0	16
8012	168.429286666667	3960.791765880625	789.9914	0	0
8012	168.429286666667	3961.794065880625	5457.3584	0	0
8012	168.429286666667	3963.7986658806253	41.112736	0	0
8012	168.429286666667	3977.128283263437	3762.9194	0	0
8012	168.429286666667	3978.130583263437	4039.8538	0	0
8012	168.429286666667	3980.135183263437	3823.3787	0	0
8012	168.429286666667	3981.137483263437	5558.696	0	0
8012	168.429286666667	3985.1466832634374	28.675114	0	0
8012	168.429286666667	3998.574914122812	4511.4478	0	16
8012	168.429286666667	3999.577214122812	4012.137	0	16
8012	168.429286666667	4000.5795141228123	4059.472	0	16
8012	168.429286666667	4001.5818141228124	3647.867	0	16
8012	168.429286666667	4002.584114122812	1870.4614	0	16
8012	168.429286666667	4005.5910141228123	766.5558	0	0
8012	168.429286666667	4030.2745285759374	3392.2266	0	16
8012	168.429286666667	4031.2768285759375	6323.86	0	784
8012	168.429286666667	4032.2791285759376	5520.4863	0	16
8012	168.429286666667	4034.8103048454686	2852.9204	0	16
8012	168.429286666667	4035.8126048454687	3352.9001	0	16
8012	168.429286666667	4036.814904845469	2679.9504	0	16
8012	168.429286666667	4037.817204845468	1983.2854	0	16
8012	168.429286666667	4038.292928575938	42.19017	0	0
8012	168.429286666667	4039.2952285759375	13.351556	0	0
8012	168.429286666667	4040.8241048454684	340.29276	0	0
8012	168.429286666667	4042.8287048454686	26.129051	0	0
8012	168.429286666667	4062.193840099375	4609.15	0	16
8012	168.429286666667	4063.196140099375	3407.122	0	16
8012	168.429286666667	4064.198440099375	4401.8125	0	16
8012	168.429286666667	4066.203040099375	1394.9039	0	0
8012	168.429286666667	4067.205340099375	2830.9314	0	0
8012	168.429286666667	4070.933097911875	3591.8127	0	16
8012	168.429286666667	4071.935397911875	8130.2026	0	16
8012	168.429286666667	4072.937697911875	5760.476	0	16
8012	168.429286666667	4111.805675841562	5070.393	0	16
8012	168.429286666667	4112.807975841562	3095.0974	0	16
8012	168.429286666667	4113.8102758415625	8070.3745	0	784
8012	168.429286666667	4114.663078380625	4561.5044	0	16
8012	168.429286666667	4114.812575841563	5879.3027	0	16
8012	168.429286666667	4115.665378380625	5066.4663	0	16
8012	168.429286666667	4116.667678380625	6241.8853	0	16
8012	168.429286666667	4117.819475841562	796.37164	0	0
8012	168.429286666667	4118.821775841562	4595.6294	0	0
8012	168.429286666667	4119.6745783806255	2599.7712	0	0
8012	168.429286666667	4121.448363599583	3255.1167	0	784
8012	168.429286666667	4122.450663599583	2651.915	0	16
8012	168.429286666667	4123.452963599583	3209.584	0	16
8012	168.429286666667	4123.683778380625	14.854934	0	0
8012	168.429286666667	4138.874960411875	12210.192	0	48
8012	168.429286666667	4139.877260411875	19024.01	5118	112
8012	168.429286666667	4140.879560411875	22838.85	5118	112
8012	168.429286666667	4141.881860411875	18658.941	5118	112
8012	168.429286666667	4142.069206310312	4175.811	0	16
8012	168.429286666667	4142.884160411875	12703.4795	5118	112
8012	168.429286666667	4143.0715063103125	4334.805	0	16
8012	168.429286666667	4143.886460411875	8927.435	0	16
8012	168.429286666667	4144.073806310313	3084.6438	0	16
8012	168.429286666667	4144.888760411875	10847.194	0	48
8012	168.429286666667	4148.083006310313	234.97417	0	0
8012	168.429286666667	4151.0899063103125	10.5014105	0	0
8012	168.429286666667	4177.266442443124	8922.878	0	16
8012	168.429286666667	4178.268742443124	6819.285	0	16
8012	168.429286666667	4179.271042443124	12234.305	0	784
8012	168.429286666667	4180.2733424431235	5277.0894	0	16
8012	168.429286666667	4181.275642443124	3572.7014	0	16
8012	168.429286666667	4186.287142443123	24.081846	0	0
8012	168.429286666667	4278.075065685312	2528.9055	0	16
8012	168.429286666667	4279.004264904062	3466.7952	0	16
8012	168.429286666667	4279.0773656853125	3137.7666	0	16
8012	168.429286666667	4280.0065649040625	5391.384	0	16
8012	168.429286666667	4280.079665685313	4685.7446	0	16
8012	168.429286666667	4281.008864904063	1780.3552	0	16
8012	168.429286666667	4286.093465685312	34.089977	0	0
8012	168.429286666667	4305.124966818124	1876.0613	0	16
8012	168.429286666667	4306.127266818125	7916.98	0	16
8012	168.429286666667	4307.129566818125	5344.667	0	16
8012	168.429286666667	4308.131866818125	3464.4172	0	16
8012	168.429286666667	4310.136466818125	1679.7778	0	0
8012	168.429286666667	4318.034731115	3912.8262	0	16
8012	168.429286666667	4319.037031115	3844.719	0	16
8012	168.429286666667	4320.039331115	5435.2456	0	784
8012	168.429286666667	4321.041631114999	2605.2334	0	16
8012	168.429286666667	4323.0462311149995	10042.288	0	0
8012	168.429286666667	4324.048531115	8768.219	0	0
8012	168.429286666667	4326.053131115	48.52982	0	0
8012	168.429286666667	4339.112006456797	3682.5964	0	16
8012	168.429286666667	4339.198844982187	2953.058	0	16
8012	168.429286666667	4340.114306456797	1275.5449	0	16
8012	168.429286666667	4340.2011449821875	4195.535	0	784
8012	168.429286666667	4341.116606456797	2889.343	0	16
8012	168.429286666667	4341.203444982188	3457.9487	0	16
8012	168.429286666667	4343.121206456796	947.7024	0	0
8012	168.429286666667	4343.157096935312	1097.5211	0	16
8012	168.429286666667	4343.1716233025	3184.3433	0	16
8012	168.429286666667	4344.1593969353125	1912.7119	0	16
8012	168.429286666667	4344.1739233025	4005.9402	0	16
8012	168.429286666667	4345.125806456796	246.10022	0	0
8012	168.429286666667	4345.161696935313	1745.4487	0	16
8012	168.429286666667	4345.1762233025	3231.8818	0	16
8012	168.429286666667	4349.7892060173435	1559.0739	0	16
8012	168.429286666667	4350.173196935313	2419.9458	0	0
8012	168.429286666667	4350.1877233025	5710.0474	0	0
8012	168.429286666667	4350.791506017344	3081.652	0	16
8012	168.429286666667	4351.793806017344	4508.2515	0	16
8012	168.429286666667	4352.192323302499	15.905033	0	0
8012	168.429286666667	4352.796106017344	4048.7642	0	16
8012	168.429286666667	4353.06664283375	7670.6704	0	784
8012	168.429286666667	4353.798406017344	2826.657	0	16
8012	168.429286666667	4354.06894283375	4812.671	0	16
8012	168.429286666667	4354.800706017344	1644.1824	0	16
8012	168.429286666667	4355.07124283375	2278.0376	0	16
8012	168.429286666667	4356.158141661876	3634.2275	0	16
8012	168.429286666667	4356.805306017344	2892.5403	0	0
8012	168.429286666667	4357.160441661876	4298.11	0	16
8012	168.429286666667	4358.162741661876	805.22705	0	16
8012	168.429286666667	4358.745475841562	3641.0408	0	16
8012	168.429286666667	4359.165041661876	2833.6958	0	16
8012	168.429286666667	4359.7477758415625	3957.5725	0	16
8012	168.429286666667	4359.812206017344	18.007877	0	0
8012	168.429286666667	4360.167341661876	4555.9937	0	16
8012	168.429286666667	4360.750075841563	8802.606	0	784
8012	168.429286666667	4363.174241661876	6844.1816	0	0
8012	168.429286666667	4364.846540392344	3259.2673	0	16
8012	168.429286666667	4365.178841661876	18.152098	0	0
8012	168.429286666667	4365.848840392344	1170.8671	0	16
8012	168.429286666667	4366.851140392343	1120.2343	0	16
8012	168.429286666667	4367.853440392343	3294.947	0	16
8012	168.429286666667	4368.855740392343	1496.9788	0	16
8012	168.429286666667	4382.158468712656	2077.374	0	0
8012	168.429286666667	4384.163068712656	6228.3936	0	16
8012	168.429286666667	4385.165368712656	5613.324	0	16
8012	168.429286666667	4386.1676687126555	3917.5396	0	16
8012	168.429286666667	4386.8485321892185	4892.2036	0	16
8012	168.429286666667	4387.169968712656	5719.95	0	48
8012	168.429286666667	4387.1810517204685	2751.806	0	48
8012	168.429286666667	4387.504406310312	8080.737	3044	112
8012	168.429286666667	4387.850832189219	11154.583	0	16
8012	168.429286666667	4388.172268712656	1161.1708	0	16
8012	168.429286666667	4388.183351720469	11296.037	0	48
8012	168.429286666667	4388.506706310312	48420.58	3044	240
8012	168.429286666667	4388.853132189219	63399.65	0	16
8012	168.429286666667	4389.174568712656	1525.8057	0	16
8012	168.429286666667	4389.185651720469	41584.086	0	48
8012	168.429286666667	4389.5090063103125	71600.48	3044	880
8012	168.429286666667	4389.855432189219	55560.656	0	16
8012	168.429286666667	4390.176868712656	864.9754	0	16
8012	168.429286666667	4390.187951720469	52387.688	0	48
8012	168.429286666667	4390.511306310313	37123.883	3044	112
8012	168.429286666667	4390.857732189218	37278.758	0	16
8012	168.429286666667	4391.179168712656	76.66824	0	0
8012	168.429286666667	4391.190251720468	11387.85	0	48
8012	168.429286666667	4391.513606310312	22801.129	3044	112
8012	168.429286666667	4391.860032189218	7841.66	0	16
8012	168.429286666667	4392.1751923454685	2952.2405	0	48
8012	168.429286666667	4392.181468712655	25.896032	0	0
8012	168.429286666667	4392.192551720468	2108.2747	0	16
8012	168.429286666667	4392.527691984999	2106.4507	0	16
8012	168.429286666667	4393.177492345469	6973.835	0	48
8012	168.429286666667	4393.194851720468	4395.44	0	16
8012	168.429286666667	4393.518206310312	6520.576	0	16
8012	168.429286666667	4394.179792345469	8851.423	5166	112
8012	168.429286666667	4394.197151720468	1182.6771	0	16
8012	168.429286666667	4394.520506310312	2919.423	0	16
8012	168.429286666667	4394.8669321892185	10397.851	0	16
8012	168.429286666667	4395.182092345469	6322.4414	0	16
8012	168.429286666667	4395.522806310312	1173.8234	0	16
8012	168.429286666667	4395.8568329704685	6696.666	0	16
8012	168.429286666667	4396.1837372673435	5643.156	5166	112
8012	168.429286666667	4396.184392345469	5567.3745	0	16
8012	168.429286666667	4396.859132970469	27593.63	0	16
8012	168.429286666667	4396.871532189218	194.18654	0	0
8012	168.429286666667	4397.186037267344	3534.9355	5166	112
8012	168.429286666667	4397.186692345469	3262.2722	0	16
8012	168.429286666667	4397.527406310312	145.41965	0	48
8012	168.429286666667	4397.860635735	5442.9414	0	16
8012	168.429286666667	4397.861432970469	34908.914	0	784
8012	168.429286666667	4398.188337267344	30125.5	5166	112
8012	168.429286666667	4398.188992345469	1650.187	0	16
8012	168.429286666667	4398.206351720468	18.437977	0	0
8012	168.429286666667	4398.529706310312	49.026417	0	48
8012	168.429286666667	4398.862935735	4218.099	0	16
8012	168.429286666667	4398.863732970469	31293.455	0	16
8012	168.429286666667	4398.876132189218	18.838295	0	0
8012	168.429286666667	4399.190637267344	26917.674	5166	112
8012	168.429286666667	4399.191292345469	738.82947	0	16
8012	168.429286666667	4399.524372714167	3658.6516	0	48
8012	168.429286666667	4399.532006310312	14.342375	0	16
8012	168.429286666667	4399.865235735	2067.2703	0	16
8012	168.429286666667	4399.866032970468	22028.635	0	16
8012	168.429286666667	4400.192937267344	18948.36	5166	112
8012	168.429286666667	4400.193592345469	297.06393	0	16
8012	168.429286666667	4400.526672714167	2262.8745	0	48
8012	168.429286666667	4400.868332970468	12907.953	0	16
8012	168.429286666667	4401.195237267344	9083.217	0	16
8012	168.429286666667	4401.1958923454695	108.95635	0	16
8012	168.429286666667	4401.528972714167	3083.6072	0	16
8012	168.429286666667	4401.870632970468	3952.254	0	16
8012	168.429286666667	4402.197537267344	5057.611	0	16
8012	168.429286666667	4402.198192345469	36.801903	0	16
8012	168.429286666667	4402.872932970468	5030.537	0	16
8012	168.429286666667	4403.199837267344	2985.0933	0	16
8012	168.429286666667	4403.200492345469	11.518376	0	16
8012	168.429286666667	4403.874435735	554.4641	0	16
8012	168.429286666667	4403.8752329704685	11270.14	0	16
8012	168.429286666667	4405.2044372673445	370.829	0	0
8012	168.429286666667	4405.538172714167	1666.7885	0	0
8012	168.429286666667	4407.542772714167	34.629875	0	0
8012	168.429286666667	4407.884432970468	13.332738	0	0
8012	168.429286666667	4408.211337267344	11.468413	0	0
8012	168.429286666667	4408.545072714167	11.709599	0	0
8012	168.429286666667	4463.871398497813	4086.519	0	16
8012	168.429286666667	4464.873698497813	5926.299	0	784
8012	168.429286666667	4465.875998497813	5551.6714	0	16
8012	168.429286666667	4466.878298497813	5745.5474	0	16
8012	168.429286666667	4467.8805984978135	2213.5056	0	16
8012	168.429286666667	4470.887498497814	637.2668	0	0
8012	168.429286666667	4472.892098497813	26.136564	0	0
8012	168.429286666667	4519.208416320078	5677.1597	0	16
8012	168.429286666667	4520.210716320078	5609.699	0	16
8012	168.429286666667	4521.213016320078	3653.0903	0	16
8012	168.429286666667	4524.219916320078	885.8543	0	0
8012	168.429286666667	4574.1479930290625	3039.9348	0	16
8012	168.429286666667	4575.150293029063	4235.3057	0	16
8012	168.429286666667	4576.152593029062	2923.1606	0	16
8012	168.429286666667	4581.164093029062	53.84491	0	0
8012	168.429286666667	4626.27794276625	2276.3604	0	16
8012	168.429286666667	4627.28024276625	1898.9478	0	16
8012	168.429286666667	4628.28254276625	3477.864	0	16
8012	168.429286666667	4629.28484276625	5183.7583	0	16
8012	168.429286666667	4632.29174276625	3722.0762	0	0
8012	168.429286666667	4653.2404916546875	865.66974	0	16
8012	168.429286666667	4654.242791654688	1333.31	0	16
8012	168.429286666667	4655.245091654688	1283.327	0	16
8012	168.429286666667	4689.019419749531	3371.3645	0	16
8012	168.429286666667	4690.021719749531	7824.7373	0	784
8012	168.429286666667	4691.02401974953	5539.7065	0	16
8012	168.429286666667	4693.028619749531	4207.766	0	0
8012	168.429286666667	4694.3718684685155	7277.106	0	784
8012	168.429286666667	4695.374168468516	4561.9946	0	16
8012	168.429286666667	4696.376468468516	2728.1204	0	16
8012	168.429286666667	4697.037819749531	94.773384	0	0
8012	168.429286666667	4699.383368468515	3502.1033	0	0
8012	168.429286666667	4700.385668468515	3135.6697	0	0
8012	168.429286666667	4702.390268468515	73.91888	0	0
8012	168.429286666667	4703.392568468515	26.334198	0	0
8012	168.429286666667	4709.066364901667	1833.1051	0	16
8012	168.429286666667	4710.068664901667	2847.7495	0	16
8012	168.429286666667	4711.070964901667	2928.165	0	16
8012	168.429286666667	4715.080164901667	344.41656	0	0
8012	168.429286666667	4717.084764901667	38.36833	0	0
8012	168.429286666667	4757.36546464125	4042.3662	0	16
8012	168.429286666667	4758.36776464125	811.3847	0	16
8012	168.429286666667	4759.37006464125	3353.8313	0	16
8012	168.429286666667	4760.37236464125	2675.5952	0	16
8012	168.429286666667	4761.374664641249	1584.0514	0	16
8012	168.429286666667	4766.641346086562	4437.5864	0	16
8012	168.429286666667	4767.6436460865625	6121.251	0	16
8012	168.429286666667	4768.645946086563	3208.2888	0	16
8012	168.429286666667	4769.648246086563	4571.0605	0	16
8012	168.429286666667	4774.659746086562	92.26302	0	0
8012	168.429286666667	4857.954951154063	5812.7485	0	16
8012	168.429286666667	4858.957251154063	4557.1167	0	16
8012	168.429286666667	4859.959551154063	3615.8857	0	16
8012	168.429286666667	4861.964151154062	3896.6753	0	0
8012	168.429286666667	4862.966451154062	3622.8555	0	0
8012	168.429286666667	4865.973351154063	96.7183	0	0
8012	168.429286666667	4866.133293224375	3935.8865	0	16
8012	168.429286666667	4867.135593224375	7662.8853	0	16
8012	168.429286666667	4867.977951154062	11.842482	0	0
8012	168.429286666667	4868.137893224375	10521.337	0	784
8012	168.429286666667	4876.156293224374	16.028488	0	0
8012	168.429286666667	4900.683715162083	1967.1816	0	0
8012	168.429286666667	4901.686015162083	2488.9426	0	0
8012	168.429286666667	4906.697515162083	1551.7944	0	0
8012	168.429286666667	4907.699815162083	6449.6665	0	0
8012	168.429286666667	4909.704415162083	20.405771	0	0
8012	168.429286666667	4913.454216075937	1976.8308	0	16
8012	168.429286666667	4914.4565160759375	4201.994	0	16
8012	168.429286666667	4915.458816075938	4321.225	0	784
8012	168.429286666667	4919.468016075937	3106.175	0	0
8012	168.429286666667	4974.428455461562	2881.1536	0	16
8012	168.429286666667	4975.4307554615625	2245.9878	0	16
8012	168.429286666667	4976.433055461563	2527.6624	0	16
8012	168.429286666667	4977.435355461563	5711.7656	0	16
8012	168.429286666667	4980.442255461562	1833.9171	0	0
8012	168.429286666667	4981.444555461562	2247.6077	0	0
8012	168.429286666667	4982.446855461562	77.405525	0	0
8012	168.429286666667	5026.72658651625	5858.769	0	784
8012	168.429286666667	5027.72888651625	3932.6018	0	16
8012	168.429286666667	5028.73118651625	1679.7764	0	16
8012	168.429286666667	5030.735786516249	4776.606	0	0
8012	168.429286666667	5033.74268651625	89.784	0	0
8012	168.429286666667	5035.74728651625	11.425957	0	0
8012	168.429286666667	5068.526544786875	7636.776	0	0
8012	168.429286666667	5070.531144786875	6222.5757	0	784
8012	168.429286666667	5071.533444786875	5197.228	0	16
8012	168.429286666667	5072.535744786875	4626.5645	0	16
8012	168.429286666667	5074.540344786875	3277.7207	0	0
8012	168.429286666667	5077.547244786875	135.88043	0	0
8012	168.429286666667	5093.321198107187	7817.819	0	0
8012	168.429286666667	5095.325798107187	5545.349	0	16
8012	168.429286666667	5096.3280981071875	8558.635	0	16
8012	168.429286666667	5097.330398107188	4110.219	0	16
8012	168.429286666667	5102.341898107188	134.626	0	0
8012	168.429286666667	5104.3464981071875	17.624395	0	0
8012	168.429286666667	5107.730348790781	3972.6975	0	16
8012	168.429286666667	5108.732648790781	4565.238	0	16
8012	168.429286666667	5109.734948790781	8679.741	0	784
8012	168.429286666667	5110.7372487907805	3038.636	0	16
8012	168.429286666667	5112.3886374253125	1572.3757	0	16
8012	168.429286666667	5113.390937425312	2829.4836	0	16
8012	168.429286666667	5114.393237425312	2578.7554	0	16
8012	168.429286666667	5116.75104879078	61.001984	0	0
8012	168.429286666667	5159.14126136	3752.5195	0	0
8012	168.429286666667	5161.14586136	2933.4646	0	16
8012	168.429286666667	5162.14816136	4828.1333	0	16
8012	168.429286666667	5163.15046136	3248.1946	0	16
8012	168.429286666667	5164.022907870417	4735.264	0	16
8012	168.429286666667	5164.152761359999	2183.4387	0	16
8012	168.429286666667	5164.644001620417	2773.0986	0	16
8012	168.429286666667	5165.025207870417	3807.0435	0	16
8012	168.429286666667	5165.646301620417	4032.0251	0	16
8012	168.429286666667	5166.027507870417	3539.201	0	16
8012	168.429286666667	5166.648601620417	3464.5298	0	16
8012	168.429286666667	5169.16426136	38.823433	0	0
8012	168.429286666667	5171.039007870417	93.868095	0	0
8012	168.429286666667	5172.662401620417	31.98325	0	0
8012	168.429286666667	5173.043607870417	12.565726	0	0
8012	168.429286666667	5186.056830675547	2194.3276	0	16
8012	168.429286666667	5186.715470714609	1042.4631	0	0
8012	168.429286666667	5187.059130675547	2504.2708	0	16
8012	168.429286666667	5188.061430675546	1767.8765	0	16
8012	168.429286666667	5188.720070714609	3402.7173	0	784
8012	168.429286666667	5189.7223707146095	1921.8743	0	16
8012	168.429286666667	5190.066030675546	2866.1912	0	0
8012	168.429286666667	5190.724670714609	3106.8838	0	16
8012	168.429286666667	5191.068330675546	960.8933	0	0
8012	168.429286666667	5193.731570714609	547.14435	0	0
8012	168.429286666667	5218.6313132065625	2538.375	0	16
8012	168.429286666667	5219.633613206563	1794.568	0	16
8012	168.429286666667	5220.635913206563	1799.6849	0	16
8012	168.429286666667	5237.563378508437	6177.9917	0	16
8012	168.429286666667	5238.5656785084375	3386.6392	0	16
8012	168.429286666667	5239.567978508438	1860.6176	0	16
8012	168.429286666667	5241.572578508437	3186.2266	0	0
8012	168.429286666667	5242.528332091562	3117.313	0	16
8012	168.429286666667	5243.530632091562	4311.9873	0	16
8012	168.429286666667	5244.5329320915625	9165.281	0	784
8012	168.429286666667	5244.579478508437	7576.802	0	0
8012	168.429286666667	5245.535232091563	4009.0742	0	16
8012	168.429286666667	5248.542132091563	16433.885	0	0
8012	168.429286666667	5250.546732091563	3893.5237	0	0
8012	168.429286666667	5255.597156633437	2160.1038	0	0
8012	168.429286666667	5256.5994566334375	2816.4258	0	0
8012	168.429286666667	5258.604056633438	2651.065	0	0
8012	168.429286666667	5262.613256633437	2157.2239	0	0
8012	168.429286666667	5265.620156633438	14.363436	0	0
8012	168.429286666667	5302.44320995375	2459.0298	0	0
8012	168.429286666667	5304.44780995375	6471.3296	0	16
8012	168.429286666667	5305.45010995375	2413.3323	0	16
8012	168.429286666667	5306.45240995375	2990.7688	0	16
8012	168.429286666667	5307.799275057917	3002.6782	0	0
8012	168.429286666667	5308.45700995375	2626.628	0	16
8012	168.429286666667	5308.46647401625	2134.586	0	16
8012	168.429286666667	5308.801575057917	3454.8809	0	0
8012	168.429286666667	5309.3311654225	3027.9631	0	16
8012	168.429286666667	5309.46877401625	2240.4485	0	16
8012	168.429286666667	5310.3334654225	5258.4575	11057	112
8012	168.429286666667	5310.46160995375	331.03165	0	16
8012	168.429286666667	5310.47107401625	3690.9841	0	16
8012	168.429286666667	5311.3357654225	5636.5894	11057	112
8012	168.429286666667	5311.46390995375	254.63148	0	16
8012	168.429286666667	5311.47337401625	5072.9746	0	16
8012	168.429286666667	5312.3380654225	7760.6006	11057	880
8012	168.429286666667	5312.8107750579165	2870.4707	0	0
8012	168.429286666667	5313.477974016249	3435.8057	0	0
8012	168.429286666667	5315.3449654225	3227.7996	0	0
8012	168.429286666667	5315.48257401625	264.29428	0	0
8012	168.429286666667	5316.3472654225	4175.532	0	0
8012	168.429286666667	5317.48717401625	43.141872	0	0
8012	168.429286666667	5319.3541654225	25.175161	0	0
8012	168.429286666667	5359.684838469375	5063.2485	0	16
8012	168.429286666667	5360.687138469375	3352.2825	0	16
8012	168.429286666667	5361.689438469375	2748.882	0	16
8012	168.429286666667	5363.694038469374	2896.311	0	0
8012	168.429286666667	5368.705538469375	16.92655	0	0
8012	168.429286666667	5369.6320601303905	2907.38	0	16
8012	168.429286666667	5370.634360130391	4417.5894	9593	112
8012	168.429286666667	5371.636660130391	5846.5566	9593	112
8012	168.429286666667	5372.621756828749	1791.8849	9593	112
8012	168.429286666667	5373.64126013039	1540.1819	9593	112
8012	168.429286666667	5376.63095682875	2761.0007	0	0
8012	168.429286666667	5377.63325682875	27.478506	0	0
8012	168.429286666667	5383.420209842143	9238.21	3928	112
8012	168.429286666667	5384.422509842143	17727.248	3928	112
8012	168.429286666667	5385.424809842143	38341.754	3928	112
8012	168.429286666667	5386.427109842143	30762.074	3928	112
8012	168.429286666667	5387.429409842143	43441.0	3928	112
8012	168.429286666667	5388.4317098421425	22378.719	3928	112
8012	168.429286666667	5389.434009842143	12439.8	0	48
8012	168.429286666667	5390.436309842143	11170.376	3928	112
8012	168.429286666667	5391.438609842143	2788.9402	3928	112
8012	168.429286666667	5393.444305431405	82.95563	0	0
8012	168.429286666667	5394.446605431405	30.058128	0	0
8012	168.429286666667	5421.421535176964	1899.3333	8186	112
8012	168.429286666667	5422.4238351769645	11681.09	8186	112
8012	168.429286666667	5423.426135176965	12694.56	8186	112
8012	168.429286666667	5424.428435176965	12796.335	8186	112
8012	168.429286666667	5425.430735176965	7081.2637	8186	112
8012	168.429286666667	5426.433035176964	4467.933	8186	112
8012	168.429286666667	5427.435335176964	2176.9263	0	16
8012	168.429286666667	5429.39828807875	1713.4192	0	0
8012	168.429286666667	5429.439935176964	1372.5319	0	0
8012	168.429286666667	5430.4422351769645	5507.531	0	0
8012	168.429286666667	5431.40288807875	10348.291	0	784
8012	168.429286666667	5432.40518807875	2898.0835	0	16
8012	168.429286666667	5432.70836401625	2658.5671	0	16
8012	168.429286666667	5433.40748807875	5714.0664	0	16
8012	168.429286666667	5433.71066401625	3581.662	0	16
8012	168.429286666667	5434.71296401625	3090.6338	0	16
8012	168.429286666667	5435.71526401625	2746.5774	0	16
8012	168.429286666667	5436.41438807875	3488.633	0	16
8012	168.429286666667	5437.41668807875	2021.6835	0	16
8012	168.429286666667	5437.71986401625	3365.7305	0	0
8012	168.429286666667	5438.41898807875	3912.4214	0	784
8012	168.429286666667	5438.72216401625	2582.3125	0	0
8012	168.429286666667	5439.42128807875	74.31406	0	0
8012	168.429286666667	5469.520629224583	5701.4673	0	784
8012	168.429286666667	5470.522929224583	3106.0042	0	16
8012	168.429286666667	5471.525229224583	3156.3145	0	16
8012	168.429286666667	5475.534429224583	878.41266	0	0
8012	168.429286666667	5502.877099211562	2725.447	0	16
8012	168.429286666667	5503.8793992115625	2606.1296	0	16
8012	168.429286666667	5504.881699211563	2511.0366	0	16
8012	168.429286666667	5506.886299211562	2267.8193	0	0
8012	168.429286666667	5510.895499211562	45.225098	0	0
8012	168.429286666667	5514.662830461562	4413.6777	0	16
8012	168.429286666667	5515.6651304615625	2738.5198	1	48
8012	168.429286666667	5516.667430461563	3540.2356	1	48
8012	168.429286666667	5517.669730461563	6038.878	1	816
8012	168.429286666667	5518.672030461562	3840.1914	0	16
8012	168.429286666667	5521.678930461562	2964.1777	0	0
8012	168.429286666667	5526.337205133646	2790.7485	0	16
8012	168.429286666667	5527.3395051336465	1777.114	0	16
8012	168.429286666667	5528.341805133647	6318.768	0	16
8012	168.429286666667	5531.348705133645	588.2015	0	0
8012	168.429286666667	5533.011100841562	5897.775	0	784
8012	168.429286666667	5534.0134008415625	3989.9915	0	16
8012	168.429286666667	5534.695359430521	1477.2217	0	16
8012	168.429286666667	5535.015700841562	4827.9565	0	16
8012	168.429286666667	5535.6976594305215	2544.8306	0	16
8012	168.429286666667	5536.699959430522	2044.9753	0	16
8012	168.429286666667	5537.020300841562	5136.9805	0	0
8012	168.429286666667	5538.022600841562	3385.1113	0	0
8012	168.429286666667	5541.0295008415615	64.845955	0	0
8012	168.429286666667	5559.609905424219	1500.5773	1	48
8012	168.429286666667	5560.612205424219	3522.667	1	48
8012	168.429286666667	5561.614505424219	3758.6914	1	816
8012	168.429286666667	5562.616805424218	2810.1785	0	16
8012	168.429286666667	5563.619105424218	1784.9359	0	16
8012	168.429286666667	5564.621405424218	1320.1449	0	16
8012	168.429286666667	5565.623705424218	1500.8727	0	16
8012	168.429286666667	5576.38467089125	1881.5221	0	0
8012	168.429286666667	5578.38927089125	5145.9375	0	16
8012	168.429286666667	5579.39157089125	2872.9373	0	16
8012	168.429286666667	5580.39387089125	2622.3335	0	16
8012	168.429286666667	5581.396170891249	3657.0918	0	16
8012	168.429286666667	5585.40537089125	150.56573	0	0
8012	168.429286666667	5587.40997089125	22.987616	0	0
8012	168.429286666667	5648.323334943125	3704.9817	0	16
8012	168.429286666667	5649.325634943125	3711.8586	0	16
8012	168.429286666667	5650.327934943124	4563.5396	0	16
8012	168.429286666667	5652.332534943124	12601.082	0	0
8012	168.429286666667	5653.334834943124	6038.4062	0	0
8012	168.429286666667	5657.386376555312	3629.1528	0	16
8012	168.429286666667	5658.3886765553125	4849.233	0	784
8012	168.429286666667	5659.390976555313	2973.5142	0	16
8012	168.429286666667	5661.395576555312	2562.3335	0	0
8012	168.429286666667	5667.9599264878125	2008.8639	0	16
8012	168.429286666667	5668.962226487813	2578.9148	0	16
8012	168.429286666667	5669.964526487813	2863.119	0	16
8012	168.429286666667	5671.7938981675	475.58612	0	16
8012	168.429286666667	5672.7961981675	1794.1335	0	16
8012	168.429286666667	5673.7984981675	2118.2024	0	16
8012	168.429286666667	5674.8007981675	2634.6514	0	16
8012	168.429286666667	5675.8030981675	2884.212	0	16
8012	168.429286666667	5676.8053981675	1678.3477	0	16
8012	168.429286666667	5676.9806264878125	15.260334	0	0
8012	168.429286666667	5677.807698167499	1048.7855	0	16
8012	168.429286666667	5680.501129747812	4803.2544	0	0
8012	168.429286666667	5681.809489329609	1405.0817	0	16
8012	168.429286666667	5681.8168981675	53.84768	0	0
8012	168.429286666667	5682.505729747812	5470.699	0	16
8012	168.429286666667	5682.811789329609	2909.729	0	16
8012	168.429286666667	5682.8191981675	20.785921	0	0
8012	168.429286666667	5683.5080297478125	3657.5732	0	16
8012	168.429286666667	5683.8140893296095	2798.9773	0	16
8012	168.429286666667	5684.510329747812	8671.137	0	784
8012	168.429286666667	5685.818689329609	4168.6377	0	0
8012	168.429286666667	5688.519529747812	3230.6228	0	0
8012	168.429286666667	5689.827889329609	48.71184	0	0
8012	168.429286666667	5692.528729747812	13.162084	0	0
8012	168.429286666667	5719.718048693125	6390.696	0	0
8012	168.429286666667	5721.722648693125	7712.5063	0	16
8012	168.429286666667	5722.724948693125	7094.6934	0	16
8012	168.429286666667	5723.727248693125	5510.5347	0	16
8012	168.429286666667	5748.280991985	5420.1694	0	784
8012	168.429286666667	5749.283291985	2946.0068	0	16
8012	168.429286666667	5750.285591985	2265.875	0	16
8012	168.429286666667	5752.290191984999	3907.0247	0	0
8012	168.429286666667	5756.037956310312	4145.66	0	16
8012	168.429286666667	5757.0402563103125	6806.9453	0	784
8012	168.429286666667	5758.042556310312	5204.1577	0	16
8012	168.429286666667	5760.448736709166	1677.4935	0	16
8012	168.429286666667	5761.451036709166	3332.1543	0	16
8012	168.429286666667	5762.051756310312	12599.785	0	0
8012	168.429286666667	5762.453336709166	2918.763	0	16
8012	168.429286666667	5764.457936709166	878.5492	0	0
8012	168.429286666667	5772.38812738625	1158.2444	0	16
8012	168.429286666667	5773.39042738625	1691.3942	0	16
8012	168.429286666667	5774.39272738625	1965.7145	0	16
8012	168.429286666667	5775.39502738625	2832.0796	0	16
8012	168.429286666667	5778.40192738625	4221.3345	0	0
8012	168.429286666667	5780.40652738625	1642.9088	0	0
8012	168.429286666667	5780.87216182875	3700.4333	0	16
8012	168.429286666667	5781.87446182875	7674.436	0	784
8012	168.429286666667	5782.87676182875	4219.9155	0	16
8012	168.429286666667	5783.87906182875	4025.8801	0	16
8012	168.429286666667	5786.88596182875	1163.4657	0	0
8012	168.429286666667	5788.89056182875	525.02313	0	0
8012	168.429286666667	5790.89516182875	44.96212	0	0
8012	168.429286666667	5791.89746182875	16.506035	0	0
8012	168.429286666667	5798.923942638437	7700.9907	0	16
8012	168.429286666667	5799.9262426384375	12349.405	0	784
8012	168.429286666667	5800.928542638438	4738.529	0	16
8012	168.429286666667	5807.867684730535	1398.0123	0	16
8012	168.429286666667	5808.869984730535	3408.6292	0	16
8012	168.429286666667	5809.872284730535	5089.231	0	16
8012	168.429286666667	5810.874584730535	3511.2349	0	16
8012	168.429286666667	5811.876884730535	1313.5198	0	16
8012	168.429286666667	5812.879184730535	5630.409	0	784
8012	168.429286666667	5813.881484730535	3593.8762	0	16
8012	168.429286666667	5836.985458519062	734.5709	0	16
8012	168.429286666667	5837.9877585190625	1976.5549	0	16
8012	168.429286666667	5838.5287741440625	2476.8555	0	16
8012	168.429286666667	5838.990058519063	1532.5216	0	16
8012	168.429286666667	5839.531074144063	3235.9595	0	16
8012	168.429286666667	5839.992358519063	2167.2456	0	16
8012	168.429286666667	5840.533374144063	5748.5537	0	784
8012	168.429286666667	5840.994658519063	3074.633	0	16
8012	168.429286666667	5846.547174144062	74.393654	0	0
8012	168.429286666667	5848.551774144063	10.912508	0	0
8012	168.429286666667	5872.414613469375	2928.6875	0	0
8012	168.429286666667	5874.419213469375	4458.568	0	16
8012	168.429286666667	5875.421513469375	6474.592	0	784
8012	168.429286666667	5876.423813469375	4545.515	0	16
8012	168.429286666667	5877.542957414687	5096.998	0	16
8012	168.429286666667	5878.428413469374	2973.5488	0	0
8012	168.429286666667	5878.5452574146875	5386.3667	0	16
8012	168.429286666667	5879.547557414688	5255.153	0	16
8012	168.429286666667	5880.549857414687	4587.491	0	16
8012	168.429286666667	5883.439913469375	52.144836	0	0
8012	168.429286666667	5886.563657414687	56.770283	0	0
8012	168.429286666667	5890.545416275758	11737.645	1908	112
8012	168.429286666667	5891.547716275758	1927.5568	0	16
8012	168.429286666667	5891.55350682875	14006.366	0	16
8012	168.429286666667	5891.554835958214	35619.71	1908	112
8012	168.429286666667	5892.550016275758	869.0227	0	16
8012	168.429286666667	5892.55580682875	17591.068	0	16
8012	168.429286666667	5892.5571359582145	50534.13	1908	112
8012	168.429286666667	5893.552316275758	2984.7517	0	16
8012	168.429286666667	5893.55810682875	15776.134	0	16
8012	168.429286666667	5893.559435958215	59698.227	1908	112
8012	168.429286666667	5894.560406828749	21629.57	0	16
8012	168.429286666667	5894.561735958215	68064.16	1908	112
8012	168.429286666667	5895.564035958214	36042.418	1908	112
8012	168.429286666667	5896.56500682875	5995.865	0	16
8012	168.429286666667	5896.566335958214	23839.643	1908	112
8012	168.429286666667	5897.56730682875	4025.3767	0	16
8012	168.429286666667	5897.568635958214	14013.875	1908	112
8012	168.429286666667	5898.563816275758	6569.0557	0	16
8012	168.429286666667	5898.56960682875	1174.6049	0	16
8012	168.429286666667	5898.570935958214	10382.521	1908	112
8012	168.429286666667	5899.566116275758	1760.8368	0	16
8012	168.429286666667	5899.57190682875	421.81992	0	16
8012	168.429286666667	5899.573235958214	7538.299	1908	112
8012	168.429286666667	5902.57880682875	21.933956	0	0
8012	168.429286666667	5902.580135958215	189.07436	0	0
8012	168.429286666667	5903.582435958215	66.17082	0	0
8012	168.429286666667	5906.088385146666	2035.4736	0	16
8012	168.429286666667	5907.090685146666	4942.124	0	16
8012	168.429286666667	5907.594427122578	2428.2983	0	16
8012	168.429286666667	5908.092985146666	6429.276	0	16
8012	168.429286666667	5908.596727122578	2151.7485	0	16
8012	168.429286666667	5909.599027122578	2730.2532	0	16
8012	168.429286666667	5910.1510885971875	1671.1692	0	16
8012	168.429286666667	5910.601327122578	2122.2783	0	16
8012	168.429286666667	5911.153388597188	3041.7275	0	16
8012	168.429286666667	5911.603627122578	2219.7542	0	16
8012	168.429286666667	5911.772588743672	1594.9131	0	16
8012	168.429286666667	5912.155688597188	2121.3394	0	16
8012	168.429286666667	5912.774888743672	2548.1665	0	16
8012	168.429286666667	5913.777188743672	1498.3453	0	16
8012	168.429286666667	5914.779488743672	3310.521	0	16
8012	168.429286666667	5915.612827122578	61.81315	0	0
8012	168.429286666667	5918.788688743672	4773.9185	0	0
8012	168.429286666667	5919.16643591164	2935.718	0	0
8012	168.429286666667	5919.1717885971875	21.103643	0	0
8012	168.429286666667	5920.793288743672	22.854507	0	0
8012	168.429286666667	5921.1710359116405	2129.6755	0	16
8012	168.429286666667	5922.173335911641	3090.1099	0	16
8012	168.429286666667	5923.175635911641	2654.4834	0	16
8012	168.429286666667	5926.18253591164	1787.9949	0	0
8012	168.429286666667	5927.18483591164	1835.4045	0	0
8012	168.429286666667	5930.1917359116405	23.544119	0	0
8012	168.429286666667	5935.667952122578	1830.805	0	0
8012	168.429286666667	5937.672552122578	1450.7706	0	16
8012	168.429286666667	5938.674852122578	5080.725	0	16
8012	168.429286666667	5939.677152122578	2173.887	0	16
8012	168.429286666667	5940.679452122578	2111.1235	0	16
8012	168.429286666667	5966.248011214375	2182.6436	0	16
8012	168.429286666667	5967.250311214375	3668.3894	0	16
8012	168.429286666667	5968.252611214375	1994.6128	0	16
8012	168.429286666667	5969.254911214375	1330.7423	0	16
8012	168.429286666667	5971.259511214374	601.46155	0	0
8012	168.429286666667	5973.264111214374	823.1611	0	0
8012	168.429286666667	6028.671380578749	2343.871	0	16
8012	168.429286666667	6029.67368057875	2265.6726	0	16
8012	168.429286666667	6030.67598057875	1936.84	0	16
8012	168.429286666667	6032.680580578749	1487.9885	0	0
8012	168.429286666667	6033.682880578749	632.16644	0	0
8012	168.429286666667	6035.472666819844	2320.641	0	16
8012	168.429286666667	6036.474966819844	2674.253	0	16
8012	168.429286666667	6037.477266819844	3702.8047	0	16
8012	168.429286666667	6039.481866819843	1323.892	0	0
8012	168.429286666667	6041.486466819843	1579.714	0	0
8012	168.429286666667	6046.076767112812	1471.2678	0	16
8012	168.429286666667	6046.700641282734	817.81	0	0
8012	168.429286666667	6047.0790671128125	3666.3262	0	16
8012	168.429286666667	6048.081367112813	1552.7699	0	16
8012	168.429286666667	6048.705241282734	5128.8228	0	16
8012	168.429286666667	6049.083667112813	2900.1194	0	16
8012	168.429286666667	6049.707541282734	1488.4801	0	16
8012	168.429286666667	6050.085967112813	2346.177	0	16
8012	168.429286666667	6050.7098412827345	4724.337	0	16
8012	168.429286666667	6052.714441282734	3065.8557	0	0
8012	168.429286666667	6056.723641282734	1419.2202	0	0
8012	168.429286666667	6057.452621605	1370.426	0	16
8012	168.429286666667	6058.454921605	1439.2781	0	16
8012	168.429286666667	6059.457221605	2180.2085	0	16
8012	168.429286666667	6062.4641216049995	2941.2612	0	0
8012	168.429286666667	6064.468721605	3206.488	0	0
8012	168.429286666667	6100.3952292221875	1409.6686	0	16
8012	168.429286666667	6101.397529222188	3630.03	0	16
8012	168.429286666667	6102.399829222188	5418.7715	0	784
8012	168.429286666667	6108.42623511	2210.3167	0	16
8012	168.429286666667	6109.42853511	2433.2803	0	16
8012	168.429286666667	6110.418229222188	13.206403	0	0
8012	168.429286666667	6110.43083511	2089.7012	0	16
8012	168.429286666667	6111.433135109999	2551.5503	0	16
8012	168.429286666667	6113.437735109999	695.2466	0	0
8012	168.429286666667	6140.0674152875	1846.5049	0	16
8012	168.429286666667	6141.0697152875	1544.0773	0	16
8012	168.429286666667	6142.0720152875	2722.0852	0	16
8012	168.429286666667	6144.680038597187	3248.6794	0	16
8012	168.429286666667	6145.078915287499	1094.9298	0	0
8012	168.429286666667	6145.6823385971875	2879.6882	0	16
8012	168.429286666667	6146.684638597188	1220.9402	0	16
8012	168.429286666667	6147.686938597188	2517.8987	0	16
8012	168.429286666667	6148.689238597187	1724.3873	0	16
8012	168.429286666667	6150.090415287499	10.565451	0	0
8012	168.429286666667	6152.698438597187	4623.2607	0	0
8012	168.429286666667	6154.7030385971875	12.657075	0	0
8012	168.429286666667	6224.227504354792	3314.5044	0	0
8012	168.429286666667	6226.232104354792	3614.581	0	16
8012	168.429286666667	6227.234404354792	3891.3323	0	16
8012	168.429286666667	6228.085717375625	2761.5095	0	16
8012	168.429286666667	6228.236704354792	3037.24	0	16
8012	168.429286666667	6229.088017375625	4488.8003	0	784
8012	168.429286666667	6229.239004354791	1383.322	0	16
8012	168.429286666667	6230.090317375625	1934.563	0	16
8012	168.429286666667	6230.241304354791	2281.7021	0	16
8012	168.429286666667	6231.243604354791	2201.997	0	16
8012	168.429286666667	6232.094917375624	3453.0752	0	0
8012	168.429286666667	6235.252804354792	47.82051	0	0
8012	168.429286666667	6236.255104354792	18.298174	0	0
8012	168.429286666667	6237.106417375625	39.15566	0	0
8012	168.429286666667	6238.108717375625	14.984401	0	0
8012	168.429286666667	6240.91270309914	207.3006	0	0
8012	168.429286666667	6240.91270309914	1878.433	0	0
8012	168.429286666667	6242.917303099141	1237.8158	0	16
8012	168.429286666667	6242.917303099141	1348.5016	0	784
8012	168.429286666667	6243.919603099141	1346.2054	0	16
8012	168.429286666667	6244.921903099141	344.93073	0	16
8012	168.429286666667	6245.924203099141	1146.9331	0	16
8012	168.429286666667	6245.924203099141	1315.8666	0	16
8012	168.429286666667	6246.92650309914	775.1847	0	16
8012	168.429286666667	6246.92650309914	1659.6093	0	16
8012	168.429286666667	6326.873811771875	2650.5198	0	16
8012	168.429286666667	6327.876111771875	1708.2744	0	16
8012	168.429286666667	6328.878411771875	1130.9978	0	16
8012	168.429286666667	6331.885311771874	2073.3281	0	0
8012	168.429286666667	6333.889911771874	2254.347	0	0
8012	168.429286666667	6335.894511771874	22.26816	0	0
8012	168.429286666667	6375.163709428125	1393.2773	0	16
8012	168.429286666667	6376.166009428125	4512.436	0	784
8012	168.429286666667	6377.168309428125	1274.9674	0	16
8012	168.429286666667	6378.170609428125	1505.9122	0	16
8012	168.429286666667	6578.91591182875	1886.9156	0	16
8012	168.429286666667	6579.261951555312	2432.1548	0	16
8012	168.429286666667	6579.91821182875	7062.7236	0	16
8012	168.429286666667	6580.2642515553125	3648.0083	7366	112
8012	168.429286666667	6580.92051182875	2348.3577	0	16
8012	168.429286666667	6581.266551555313	3826.1238	7366	112
8012	168.429286666667	6582.268851555312	2501.4937	7366	112
8012	168.429286666667	6582.925111828749	2118.3303	0	0
8012	168.429286666667	6583.271151555312	3322.582	7366	112
8012	168.429286666667	6583.927411828749	2933.4226	0	0
8012	168.429286666667	6585.275751555312	5768.603	0	0
8012	168.429286666667	6585.93201182875	7190.8115	0	0
8012	168.429286666667	6586.278051555312	715.1084	0	0
8012	168.429286666667	6589.284951555313	22.265734	0	0
8012	168.429286666667	6617.79081151625	13749.068	0	784
8012	168.429286666667	6618.79311151625	9324.303	0	16
8012	168.429286666667	6619.79541151625	8752.642	0	16
8012	168.429286666667	6620.797711516249	5021.6157	0	16
8012	168.429286666667	6622.810394896015	3128.525	0	0
8012	168.429286666667	6624.80691151625	6452.304	0	0
8012	168.429286666667	6625.314709642109	2565.0483	0	0
8012	168.429286666667	6625.80921151625	3089.7847	0	0
8012	168.429286666667	6626.819594896016	57.751797	0	0
8012	168.429286666667	6627.821894896016	23.097137	0	0
8012	168.429286666667	6628.321609642109	1783.3857	0	16
8012	168.429286666667	6629.323909642109	2385.981	0	16
8012	168.429286666667	6630.2311309125	4679.4907	0	16
8012	168.429286666667	6630.3262096421095	2544.3616	0	16
8012	168.429286666667	6631.2334309125	1495.0449	0	16
8012	168.429286666667	6632.2357309125	1508.1255	0	16
8012	168.429286666667	6633.2380309125	1449.5629	0	16
8012	168.429286666667	6633.333109642109	1737.4235	0	0
8012	168.429286666667	6634.2403309125	1086.0728	0	16
8012	168.429286666667	6635.337709642109	195.15685	0	0
8012	168.429286666667	6639.2518309125	231.74585	0	0
8012	168.429286666667	6682.655371477187	2577.8496	0	0
8012	168.429286666667	6684.659971477187	3785.5334	0	16
8012	168.429286666667	6685.6622714771875	912.2974	0	16
8012	168.429286666667	6686.664571477187	3151.4314	0	16
8012	168.429286666667	6689.671471477187	2229.8513	0	0
8012	168.429286666667	6716.055799271875	1305.4452	0	16
8012	168.429286666667	6716.106364329609	1225.1815	0	16
8012	168.429286666667	6717.058099271875	1302.1361	0	16
8012	168.429286666667	6717.108664329609	2358.1208	0	16
8012	168.429286666667	6718.060399271875	1502.48	0	16
8012	168.429286666667	6718.1109643296095	1587.6366	0	16
8012	168.429286666667	6720.115564329609	3454.8516	0	0
8012	168.429286666667	6723.349433060937	1859.8527	0	0
8012	168.429286666667	6725.354033060938	1228.1366	0	16
8012	168.429286666667	6726.356333060938	1495.2999	0	16
8012	168.429286666667	6727.358633060938	1502.4741	0	784
8012	168.429286666667	6730.365533060936	269.7037	0	0
8012	168.429286666667	6743.509458781875	5926.626	0	16
8012	168.429286666667	6744.511758781875	8024.0874	0	16
8012	168.429286666667	6745.514058781874	5392.032	0	16
8012	168.429286666667	6748.5209587818745	2610.7166	0	0
8012	168.429286666667	6759.315251409687	2716.9731	0	16
8012	168.429286666667	6760.317551409687	2082.694	0	16
8012	168.429286666667	6761.3198514096875	2115.6235	0	16
8012	168.429286666667	6761.907704563984	1685.4956	0	0
8012	168.429286666667	6763.324451409687	756.2812	0	0
8012	168.429286666667	6763.912304563984	1705.8405	0	16
8012	168.429286666667	6764.326751409687	628.0629	0	0
8012	168.429286666667	6764.9146045639845	3268.6323	0	16
8012	168.429286666667	6765.916904563985	4040.7495	0	16
8012	168.429286666667	6769.926104563984	273.67346	0	0
8012	168.429286666667	6772.84232276625	6204.5864	0	16
8012	168.429286666667	6773.84462276625	4499.9917	0	16
8012	168.429286666667	6774.84692276625	2494.4548	0	16
8012	168.429286666667	6775.849222766249	4164.383	0	16
8012	168.429286666667	6776.851522766249	3208.0127	0	16
8012	168.429286666667	6777.853822766249	4982.677	0	16
8012	168.429286666667	6778.856122766249	8253.655	0	784
8012	168.429286666667	6780.86072276625	2317.4978	0	0
8012	168.429286666667	6809.44480526625	1278.214	0	0
8012	168.429286666667	6811.3953919826035	1596.3951	0	0
8012	168.429286666667	6811.44940526625	3766.422	0	16
8012	168.429286666667	6812.397691982604	920.4356	0	0
8012	168.429286666667	6812.45170526625	3309.0632	0	16
8012	168.429286666667	6813.45400526625	3320.3484	0	16
8012	168.429286666667	6815.45860526625	4053.1953	0	0
8012	168.429286666667	6817.409191982603	2529.9722	0	0
8012	168.429286666667	6817.46320526625	3045.3096	0	0
8012	168.429286666667	6820.416091982604	12.515465	0	0
8012	168.429286666667	6820.47010526625	34.326664	0	0
8012	168.429286666667	6831.94680981875	2653.8992	0	16
8012	168.429286666667	6832.94910981875	1814.686	0	16
8012	168.429286666667	6833.95140981875	4140.587	0	16
8012	168.429286666667	6834.95370981875	2076.6453	0	16
8012	168.429286666667	6861.630169847187	2339.0828	0	0
8012	168.429286666667	6864.637069847187	1713.041	0	0
8012	168.429286666667	6865.6393698471875	2210.7026	0	0
8012	168.429286666667	6869.648569847187	2589.891	0	0
8012	168.429286666667	6871.653169847187	1889.2603	0	0
8012	168.429286666667	6873.657769847187	17.042694	0	0
8012	168.429286666667	6891.055905326562	1525.9474	0	16
8012	168.429286666667	6892.0582053265625	2017.1006	0	16
8012	168.429286666667	6893.060505326563	1645.9738	0	16
8012	168.429286666667	6893.082421019062	690.86273	0	16
8012	168.429286666667	6894.084721019062	6867.0254	0	784
8012	168.429286666667	6895.065105326561	1337.1322	0	16
8012	168.429286666667	6896.0893210190625	4663.843	0	16
8012	168.429286666667	6897.069705326561	1649.6469	0	16
8012	168.429286666667	6897.091621019063	2810.0576	0	16
8012	168.429286666667	6898.093921019063	2965.3445	0	16
8012	168.429286666667	6899.096221019061	2183.4	0	16
8012	168.429286666667	6900.098521019061	2686.2773	0	16
8012	168.429286666667	6906.112321019062	15.261898	0	0
8012	168.429286666667	6908.397497190937	1906.1738	0	16
8012	168.429286666667	6909.3997971909375	3325.726	0	16
8012	168.429286666667	6910.402097190938	6202.6357	0	784
8012	168.429286666667	6911.404397190938	2026.8323	0	16
8012	168.429286666667	6939.979068154478	2597.1272	0	0
8012	168.429286666667	6942.9859681544785	3366.463	0	16
8012	168.429286666667	6943.988268154479	5149.7295	0	16
8012	168.429286666667	6944.990568154479	7638.2866	0	784
8012	168.429286666667	6950.002068154478	3844.6414	0	0
8012	168.429286666667	6996.338591459375	296.23923	0	16
8012	168.429286666667	6997.340891459375	510.5619	0	16
8012	168.429286666667	6998.343191459375	2612.8342	0	16
8012	168.429286666667	6999.345491459375	2408.232	0	16
8012	168.429286666667	7000.347791459375	1005.1096	0	16
8012	168.429286666667	7001.350091459375	1130.7178	0	16
8012	168.429286666667	7004.356991459374	1364.1526	0	0
8012	168.429286666667	7005.359291459374	157.97081	0	0
8012	168.429286666667	7020.487925608906	2439.2715	0	16
8012	168.429286666667	7021.490225608906	3077.6372	0	16
8012	168.429286666667	7022.492525608906	4384.0654	0	16
8012	168.429286666667	7022.717894849583	4520.3096	0	16
8012	168.429286666667	7023.720194849583	2473.0024	0	16
8012	168.429286666667	7024.497125608906	2694.0405	0	0
8012	168.429286666667	7024.722494849582	5122.7495	0	16
8012	168.429286666667	7025.103120853906	4774.974	0	16
8012	168.429286666667	7026.105420853906	1883.3091	0	16
8012	168.429286666667	7027.107720853906	1193.4974	0	16
8012	168.429286666667	7028.506325608906	1935.2244	0	0
8012	168.429286666667	7030.114620853905	1240.6512	0	0
8012	168.429286666667	7066.478805687031	2597.979	0	16
8012	168.429286666667	7067.481105687031	4249.8555	0	16
8012	168.429286666667	7068.483405687031	4685.897	0	784
8012	168.429286666667	7071.19032606875	1097.8552	0	0
8012	168.429286666667	7071.490305687031	778.21875	0	0
8012	168.429286666667	7072.1926260687505	774.9634	0	0
8012	168.429286666667	7074.197226068751	3059.33	0	16
8012	168.429286666667	7075.199526068751	2586.0535	0	16
8012	168.429286666667	7075.499505687031	40.10936	0	0
8012	168.429286666667	7076.201826068751	1841.3682	0	16
8012	168.429286666667	7076.501805687031	16.00248	0	0
8012	168.429286666667	7077.204126068751	1479.9684	0	16
8012	168.429286666667	7079.74013707375	4346.7056	0	0
8012	168.429286666667	7081.74473707375	2703.0369	0	16
8012	168.429286666667	7082.74703707375	522.96606	0	16
8012	168.429286666667	7083.21792606875	28.787436	0	0
8012	168.429286666667	7083.74933707375	1702.0037	0	16
8012	168.429286666667	7084.22022606875	11.47705	0	0
8012	168.429286666667	7084.7516370737485	1669.7922	0	16
8012	168.429286666667	7089.763137073749	61.909077	0	0
8012	168.429286666667	7102.77147691099	4114.0444	0	0
8012	168.429286666667	7104.77607691099	5247.9155	0	784
8012	168.429286666667	7105.77837691099	2159.6616	0	16
8012	168.429286666667	7106.78067691099	2631.4705	0	16
8012	168.429286666667	7107.78297691099	2097.5078	0	16
8012	168.429286666667	7108.785276910989	3311.187	0	16
8012	168.429286666667	7109.787576910989	4325.5654	0	784
8012	168.429286666667	7112.794476910989	3338.6118	0	0
8012	168.429286666667	7115.801376910989	13.473139	0	0
8012	168.429286666667	7118.3310202378125	3896.604	0	16
8012	168.429286666667	7119.333320237813	1593.8691	0	16
8012	168.429286666667	7120.335620237813	2031.8162	0	16
8012	168.429286666667	7128.341039671406	1867.6934	0	16
8012	168.429286666667	7129.343339671406	1740.0768	0	16
8012	168.429286666667	7130.345639671406	4563.814	0	16
8012	168.429286666667	7131.3479396714065	5672.87	0	16
8012	168.429286666667	7134.354839671406	844.41174	0	0
8012	168.429286666667	7138.364039671406	44.690907	0	0
8012	168.429286666667	7139.167121800312	2350.4111	0	0
8012	168.429286666667	7142.174021800312	2994.428	0	16
8012	168.429286666667	7143.1763218003125	4110.659	0	16
8012	168.429286666667	7144.178621800313	3460.4966	0	16
8012	168.429286666667	7146.183221800312	2074.9822	0	0
8012	168.429286666667	7147.792409153828	2355.7761	0	0
8012	168.429286666667	7148.187821800312	2992.4707	0	0
8012	168.429286666667	7149.797009153828	8858.809	0	784
8012	168.429286666667	7150.799309153828	4202.617	0	16
8012	168.429286666667	7151.801609153828	4207.899	0	16
8012	168.429286666667	7173.948587746041	807.84717	0	16
8012	168.429286666667	7173.948587746041	309.68137	0	16
8012	168.429286666667	7174.950887746041	873.6865	0	16
8012	168.429286666667	7174.950887746041	183.91501	0	16
8012	168.429286666667	7175.95318774604	758.14056	0	16
8012	168.429286666667	7181.96698774604	30.02313	0	0
8012	168.429286666667	7181.96698774604	1084.1282	0	0
8012	168.429286666667	7184.4644929428905	2512.894	0	16
8012	168.429286666667	7184.922198021875	1076.9467	0	0
8012	168.429286666667	7185.466792942891	1882.8798	0	16
8012	168.429286666667	7186.469092942891	5885.814	0	784
8012	168.429286666667	7186.926798021876	2131.892	0	16
8012	168.429286666667	7187.929098021876	1173.8308	0	16
8012	168.429286666667	7188.931398021876	3133.3948	0	16
8012	168.429286666667	7189.47599294289	2776.6865	0	0
8012	168.429286666667	7190.935998021874	1634.638	0	16
8012	168.429286666667	7191.938298021874	1912.3632	0	16
8012	168.429286666667	7192.48289294289	1597.2767	0	0
8012	168.429286666667	7192.940598021874	1525.2838	0	16
8012	168.429286666667	7193.9428980218745	1176.789	0	16
8012	168.429286666667	7196.949798021875	10.966036	0	0
8012	168.429286666667	7218.882266396666	3028.7422	0	0
8012	168.429286666667	7221.889166396666	660.27527	0	16
8012	168.429286666667	7222.891466396666	2158.051	0	16
8012	168.429286666667	7223.893766396666	2104.3691	0	16
8012	168.429286666667	7226.6434480210155	2183.9492	0	16
8012	168.429286666667	7227.645748021016	4990.289	0	16
8012	168.429286666667	7228.648048021016	3497.769	0	16
8012	168.429286666667	7228.905266396666	90.91571	0	0
8012	168.429286666667	7229.907566396666	1954.4978	0	0
8012	168.429286666667	7230.319490482812	1075.3365	0	16
8012	168.429286666667	7230.909866396666	18.35307	0	0
8012	168.429286666667	7231.3217904828125	2684.948	0	16
8012	168.429286666667	7231.654948021015	2852.3367	0	0
8012	168.429286666667	7232.324090482813	2890.3508	0	16
8012	168.429286666667	7235.330990482811	3233.5466	0	0
8012	168.429286666667	7235.854746897969	4193.846	0	16
8012	168.429286666667	7236.333290482811	1237.6154	0	0
8012	168.429286666667	7236.857046897969	4458.1816	0	16
8012	168.429286666667	7237.859346897969	885.7441	0	16
8012	168.429286666667	7238.337890482811	111.06484	0	0
8012	168.429286666667	7239.3401904828115	28.334753	0	0
8012	168.429286666667	7239.863946897968	1210.0181	0	0
8012	168.429286666667	7240.7159303892695	2704.1328	0	16
8012	168.429286666667	7241.718230389271	6284.71	0	16
8012	168.429286666667	7242.720530389271	6335.797	0	16
8012	168.429286666667	7243.72283038927	6673.819	0	16
8012	168.429286666667	7244.72513038927	1421.3029	0	48
8012	168.429286666667	7245.727430389271	5160.3115	0	16
8012	168.429286666667	7245.877746897969	16.562159	0	0
8012	168.429286666667	7247.717480354999	3676.9353	0	0
8012	168.429286666667	7252.661055654478	2752.0022	0	0
8012	168.429286666667	7254.6656556544785	4187.0557	0	16
8012	168.429286666667	7255.667955654479	2532.1792	0	16
8012	168.429286666667	7256.670255654479	2369.896	0	16
8012	168.429286666667	7257.749893696563	2602.8896	0	16
8012	168.429286666667	7258.674855654478	392.6475	0	0
8012	168.429286666667	7258.716097679218	232.3273	0	0
8012	168.429286666667	7258.752193696562	3033.093	8127	112
8012	168.429286666667	7259.754493696562	1051.1295	8127	112
8012	168.429286666667	7260.679455654478	1710.4911	0	16
8012	168.429286666667	7261.681755654478	224.08351	0	16
8012	168.429286666667	7261.722997679219	3486.8027	8127	112
8012	168.429286666667	7261.7590936965635	1339.9766	0	16
8012	168.429286666667	7262.6840556544785	146.42009	0	16
8012	168.429286666667	7262.725297679219	5338.1143	8127	112
8012	168.429286666667	7262.728207849419	559.3814	0	16
8012	168.429286666667	7263.727597679219	457.20383	0	16
8012	168.429286666667	7263.730507849419	1171.8256	8127	112
8012	168.429286666667	7264.688655654479	13.874169	0	0
8012	168.429286666667	7264.729897679218	2490.5586	8127	112
8012	168.429286666667	7264.732807849419	2388.5103	0	16
8012	168.429286666667	7265.735107849419	2494.5576	8127	112
8012	168.429286666667	7266.734497679218	1351.8535	0	16
8012	168.429286666667	7266.7374078494195	3683.672	1	48
8012	168.429286666667	7266.770593696563	33.143147	0	0
8012	168.429286666667	7267.736797679218	538.734	0	16
8012	168.429286666667	7267.73970784942	3314.5095	1	48
8012	168.429286666667	7267.772893696563	13.509959	0	0
8012	168.429286666667	7268.7390976792185	225.03358	0	16
8012	168.429286666667	7268.742007849418	2623.8704	1	48
8012	168.429286666667	7269.741397679219	319.96902	0	16
8012	168.429286666667	7269.744307849418	5259.9473	0	16
8012	168.429286666667	7273.753507849418	135.44691	0	0
8012	168.429286666667	7274.497713139062	1180.684	0	16
8012	168.429286666667	7275.5000131390625	3568.3323	0	16
8012	168.429286666667	7276.502313139063	2259.5972	0	16
8012	168.429286666667	7278.455268021875	1716.7075	0	0
8012	168.429286666667	7279.509213139061	2363.8447	0	0
8012	168.429286666667	7280.459868021875	764.6121	0	16
8012	168.429286666667	7281.462168021875	2287.7463	0	16
8012	168.429286666667	7282.464468021875	7557.745	0	784
8012	168.429286666667	7282.516113139061	217.70473	0	0
8012	168.429286666667	7287.475968021874	681.3753	0	0
8012	168.429286666667	7291.727803440937	2340.906	0	0
8012	168.429286666667	7293.732403440938	2212.826	0	16
8012	168.429286666667	7294.734703440938	2338.6313	0	16
8012	168.429286666667	7295.737003440938	2133.0063	0	16
8012	168.429286666667	7296.248618998437	1370.04	0	16
8012	168.429286666667	7297.250918998438	1332.3722	0	16
8012	168.429286666667	7298.253218998438	1984.3323	0	16
8012	168.429286666667	7299.255518998438	1318.0934	0	16
8012	168.429286666667	7299.746203440937	2149.0874	0	0
8012	168.429286666667	7301.7508034409375	2424.317	0	0
8012	168.429286666667	7305.095645302916	2895.4211	0	0
8012	168.429286666667	7305.269318998437	22.240767	0	0
8012	168.429286666667	7308.102545302916	2647.182	0	16
8012	168.429286666667	7309.104845302916	1968.2357	0	16
8012	168.429286666667	7309.62819738625	887.0659	0	0
8012	168.429286666667	7310.107145302916	3147.8254	0	16
8012	168.429286666667	7310.63049738625	1612.9478	0	0
8012	168.429286666667	7312.63509738625	1934.9811	0	16
8012	168.429286666667	7313.63739738625	3734.9583	0	16
8012	168.429286666667	7314.116345302916	292.59396	0	0
8012	168.429286666667	7314.63969738625	22942.973	0	784
8012	168.429286666667	7316.6442973862495	4518.663	0	0
8012	168.429286666667	7318.125545302916	12.438951	0	0
8012	168.429286666667	7318.26286919375	1564.5397	0	0
8012	168.429286666667	7318.64889738625	1962.5719	0	0
8012	168.429286666667	7320.26746919375	1153.9474	0	16
8012	168.429286666667	7320.65349738625	856.7132	0	0
8012	168.429286666667	7321.26976919375	1271.3966	0	16
8012	168.429286666667	7322.27206919375	1796.0406	0	16
8012	168.429286666667	7323.66039738625	31.088245	0	0
8012	168.429286666667	7350.478021439843	118.73204	0	0
8012	168.429286666667	7353.484921439844	1380.5573	0	16
8012	168.429286666667	7354.487221439844	1978.8245	0	16
8012	168.429286666667	7355.489521439844	1478.8837	0	16
8012	168.429286666667	7357.494121439842	1284.218	0	0
8012	168.429286666667	7359.4987214398425	879.80206	0	0
8012	168.429286666667	7362.666242633646	2607.0088	0	0
8012	168.429286666667	7364.670842633646	3256.9822	0	16
8012	168.429286666667	7365.673142633646	1706.7389	0	16
8012	168.429286666667	7366.6754426336465	2873.0967	0	16
8012	168.429286666667	7366.811893870625	5016.852	0	0
8012	168.429286666667	7367.677742633647	3284.7212	0	16
8012	168.429286666667	7368.816493870625	4700.1895	0	16
8012	168.429286666667	7369.818793870625	8404.644	0	784
8012	168.429286666667	7370.821093870625	2018.9183	0	16
8012	168.429286666667	7371.686942633645	887.9592	0	0
8012	168.429286666667	7372.8256938706245	3168.141	0	0
8012	168.429286666667	7373.691542633645	106.534035	0	16
8012	168.429286666667	7374.6938426336455	46.79608	0	16
8012	168.429286666667	7375.696142633646	19.252047	0	16
8012	168.429286666667	7384.201907308125	274.8053	0	0
8012	168.429286666667	7385.204207308125	2685.0103	0	0
8012	168.429286666667	7387.208807308125	3010.2407	0	16
8012	168.429286666667	7388.211107308125	6369.62	0	784
8012	168.429286666667	7389.213407308125	3293.816	0	16
8012	168.429286666667	7390.240164115625	3309.3394	0	16
8012	168.429286666667	7391.218007308124	3117.956	0	16
8012	168.429286666667	7392.220307308124	2174.0918	0	16
8012	168.429286666667	7392.244764115625	1464.174	0	16
8012	168.429286666667	7393.247064115625	1781.0244	0	16
8012	168.429286666667	7394.224907308124	2872.7603	0	16
8012	168.429286666667	7394.249364115625	1231.3904	0	16
8012	168.429286666667	7396.253964115624	899.1892	0	0
8012	168.429286666667	7398.234107308124	10.234748	0	0
8012	168.429286666667	7399.174341175312	1814.2383	0	0
8012	168.429286666667	7400.263164115624	306.05917	0	0
8012	168.429286666667	7401.1789411753125	1962.5117	0	16
8012	168.429286666667	7402.181241175313	2330.0312	0	16
8012	168.429286666667	7402.267764115624	10.403021	0	0
8012	168.429286666667	7403.183541175313	2552.1858	0	16
8012	168.429286666667	7404.185841175311	1788.3545	0	16
8012	168.429286666667	7406.592453959375	1592.9268	0	0
8012	168.429286666667	7407.192741175311	3651.7236	0	0
8012	168.429286666667	7407.594753959375	1887.7706	0	0
8012	168.429286666667	7409.599353959376	1884.1439	0	16
8012	168.429286666667	7410.601653959376	1689.3251	0	16
8012	168.429286666667	7411.603953959376	1293.7101	0	16
8012	168.429286666667	7413.608553959375	1671.3672	0	0
8012	168.429286666667	7415.399641878437	3118.673	0	0
8012	168.429286666667	7415.655873509297	1839.5115	0	0
8012	168.429286666667	7417.4042418784375	2459.4424	0	16
8012	168.429286666667	7417.660473509297	2110.5283	0	16
8012	168.429286666667	7418.406541878438	1904.3855	0	16
8012	168.429286666667	7418.662773509297	3340.3035	0	16
8012	168.429286666667	7419.408841878438	2613.711	0	16
8012	168.429286666667	7419.665073509297	4376.7617	0	784
8012	168.429286666667	7422.415741878437	1480.9844	0	0
8012	168.429286666667	7424.420341878437	2006.9807	0	0
8012	168.429286666667	7425.422641878437	2876.0664	0	0
8012	168.429286666667	7425.678873509297	1856.4661	0	0
8012	168.429286666667	7427.427241878438	15.748986	0	0
8012	168.429286666667	7462.707585394062	2152.8308	0	16
8012	168.429286666667	7463.709885394062	2379.1516	0	16
8012	168.429286666667	7464.7121853940625	2705.9668	0	16
8012	168.429286666667	7466.716785394062	1874.192	0	0
8012	168.429286666667	7467.719085394062	1202.2391	0	0
8012	168.429286666667	7469.723685394062	2399.8042	0	0
8012	168.429286666667	7472.7305853940625	16.304977	0	0
8012	168.429286666667	7497.687716789687	6126.9653	0	0
8012	168.429286666667	7499.6923167896875	7068.63	0	16
8012	168.429286666667	7500.694616789688	5635.3335	0	16
8012	168.429286666667	7501.696916789687	4981.431	0	16
8012	168.429286666667	7514.384426350417	1639.2212	0	16
8012	168.429286666667	7515.386726350417	622.412	0	16
8012	168.429286666667	7516.389026350416	1248.1321	0	16
8012	168.429286666667	7517.1118155218755	2644.0305	0	0
8012	168.429286666667	7517.49274919289	3096.2976	0	0
8012	168.429286666667	7519.116415521876	2505.2495	0	16
8012	168.429286666667	7520.118715521876	1344.5934	0	16
8012	168.429286666667	7520.4996491928905	3608.8542	0	16
8012	168.429286666667	7521.121015521876	1263.6771	0	16
8012	168.429286666667	7521.501949192891	2347.7534	0	16
8012	168.429286666667	7521.771067240625	97.83211	0	0
8012	168.429286666667	7522.123315521876	1220.6427	0	16
8012	168.429286666667	7522.504249192891	1093.531	0	16
8012	168.429286666667	7522.978782572656	2969.9114	0	16
8012	168.429286666667	7523.981082572656	1795.4313	0	16
8012	168.429286666667	7524.777967240625	1659.0781	0	16
8012	168.429286666667	7524.983382572656	829.8238	0	16
8012	168.429286666667	7525.5050925034375	3342.4246	0	16
8012	168.429286666667	7525.51114919289	1236.0665	0	16
8012	168.429286666667	7525.780267240625	1403.0021	0	16
8012	168.429286666667	7525.9856825726565	704.75433	0	16
8012	168.429286666667	7526.340762865624	2137.473	0	16
8012	168.429286666667	7526.507392503438	2325.6953	0	16
8012	168.429286666667	7526.51344919289	358.81635	0	16
8012	168.429286666667	7526.782567240625	2871.2966	0	16
8012	168.429286666667	7527.343062865624	2055.2144	0	16
8012	168.429286666667	7527.509692503438	2084.2722	0	16
8012	168.429286666667	7527.51574919289	185.19308	0	16
8012	168.429286666667	7528.345362865624	3075.0925	0	16
8012	168.429286666667	7528.992582572655	1914.5671	0	0
8012	168.429286666667	7529.994882572655	2130.808	0	0
8012	168.429286666667	7530.349962865624	1599.8875	0	0
8012	168.429286666667	7531.352262865624	1933.8071	0	0
8012	168.429286666667	7531.794067240624	1132.8528	0	0
8012	168.429286666667	7534.5257925034375	38.150852	0	0
8012	168.429286666667	7546.298642142969	1381.29	0	16
8012	168.429286666667	7547.300942142969	1143.4923	0	16
8012	168.429286666667	7548.303242142969	2996.8992	0	16
8012	168.429286666667	7550.307842142967	1456.2242	0	0
8012	168.429286666667	7552.3124421429675	437.35593	0	0
8012	168.429286666667	7555.319342142968	34.046867	0	0
8012	168.429286666667	7558.3978519175	946.07635	0	0
8012	168.429286666667	7560.4024519175	1612.4818	0	16
8012	168.429286666667	7561.4047519175	1924.623	0	16
8012	168.429286666667	7562.4070519175	1963.9174	0	16
8012	168.429286666667	7563.409351917499	3592.167	0	784
8012	168.429286666667	7568.4208519175	1747.9415	0	0
8012	168.429286666667	7603.33752231875	1211.1282	0	0
8012	168.429286666667	7604.3398223187505	1379.3177	0	0
8012	168.429286666667	7606.344422318751	1423.3721	0	16
8012	168.429286666667	7607.346722318751	1987.1714	0	16
8012	168.429286666667	7608.349022318751	1418.8398	0	16
8012	168.429286666667	7610.353622318749	2292.728	0	0
8012	168.429286666667	7615.36512231875	34.62078	0	0
8012	168.429286666667	7636.52526794289	3574.1812	0	16
8012	168.429286666667	7637.5275679428905	6774.454	0	784
8012	168.429286666667	7638.529867942891	3093.291	0	16
8012	168.429286666667	7638.9311784710935	2529.678	0	0
8012	168.429286666667	7639.532167942891	2846.3965	0	16
8012	168.429286666667	7639.933478471094	1680.8365	0	0
8012	168.429286666667	7641.53676794289	1471.0873	0	0
8012	168.429286666667	7641.938078471094	2213.6375	0	16
8012	168.429286666667	7642.940378471094	2173.6897	0	16
8012	168.429286666667	7643.942678471094	1425.8541	0	16
8012	168.429286666667	7649.956478471093	1545.5922	0	0
8012	168.429286666667	7678.533845951562	4181.441	0	784
8012	168.429286666667	7679.5361459515625	2792.2458	0	16
8012	168.429286666667	7680.538445951563	3767.0754	0	16
8012	168.429286666667	7682.543045951561	2962.629	0	0
8012	168.429286666667	7683.545345951561	3393.8535	0	0
8012	168.429286666667	7685.549945951561	3216.38	0	0
8012	168.429286666667	7688.556845951562	27.167479	0	0
8012	168.429286666667	7705.056009116485	2160.3787	0	16
8012	168.429286666667	7705.675435076771	1037.5912	0	16
8012	168.429286666667	7706.058309116484	1944.8186	0	16
8012	168.429286666667	7706.677735076771	1418.6967	0	16
8012	168.429286666667	7707.060609116485	3074.9836	0	784
8012	168.429286666667	7707.68003507677	901.6407	0	16
8012	168.429286666667	7708.062909116484	1466.7283	0	16
8012	168.429286666667	7801.849257358672	1825.1721	0	16
8012	168.429286666667	7802.851557358672	2314.075	0	16
8012	168.429286666667	7803.853857358671	3205.3735	0	16
8012	168.429286666667	7805.858457358672	1492.1564	0	0
8012	168.429286666667	7811.619896605	1843.4934	0	0
8012	168.429286666667	7814.626796605	3286.7847	0	16
8012	168.429286666667	7815.629096605	1518.2073	0	16
8012	168.429286666667	7816.631396605	3221.3708	0	16
8012	168.429286666667	7819.193312534453	2947.6082	0	16
8012	168.429286666667	7820.195612534453	931.6161	0	16
8012	168.429286666667	7821.197912534452	2824.759	0	16
8012	168.429286666667	7823.2025125344535	1988.3533	0	0
8012	168.429286666667	7823.564595233021	1654.3167	0	16
8012	168.429286666667	7824.566895233021	1264.2177	0	16
8012	168.429286666667	7825.56919523302	1534.8811	0	16
8012	168.429286666667	7828.214012534453	44.535995	0	0
8012	168.429286666667	7832.825453647734	1522.3708	0	16
8012	168.429286666667	7833.827753647734	2424.0828	0	16
8012	168.429286666667	7834.830053647734	2087.8264	0	16
8012	168.429286666667	7835.832353647733	1279.318	0	16
8012	168.429286666667	7836.834653647735	881.624	0	16
8012	168.429286666667	7846.030923162707	1231.932	0	16
8012	168.429286666667	7847.033223162708	2713.2961	0	16
8012	168.429286666667	7848.035523162708	1367.8065	0	16
8012	168.429286666667	7849.037823162707	1641.3495	0	16
8012	168.429286666667	7855.051623162707	1283.5488	0	0
8012	168.429286666667	7929.355563469375	1691.5145	0	0
8012	168.429286666667	7931.360163469375	9956.784	0	784
8012	168.429286666667	7931.715624115625	4527.4365	0	0
8012	168.429286666667	7932.362463469375	2865.3862	0	16
8012	168.429286666667	7933.364763469374	1989.2522	0	16
8012	168.429286666667	7933.720224115626	1296.6355	0	16
8012	168.429286666667	7934.722524115626	2024.5155	0	16
8012	168.429286666667	7935.724824115626	2299.482	0	16
8012	168.429286666667	7936.727124115626	2104.815	0	16
8012	168.429286666667	7939.334313714375	1831.9905	0	0
8012	168.429286666667	7941.338913714375	2351.3757	0	16
8012	168.429286666667	7941.383163469375	47.42438	0	0
8012	168.429286666667	7942.341213714375	4223.442	0	16
8012	168.429286666667	7943.343513714375	1796.5908	0	16
8012	168.429286666667	7944.607039339375	4274.922	0	0
8012	168.429286666667	7944.640244640177	420.27112	0	0
8012	168.429286666667	7946.611639339375	1883.9324	0	16
8012	168.429286666667	7946.644844640177	2565.213	0	16
8012	168.429286666667	7947.352713714375	3367.916	0	0
8012	168.429286666667	7947.613939339375	3284.2356	0	16
8012	168.429286666667	7947.64373388125	197.48679	0	16
8012	168.429286666667	7947.647144640177	3793.588	0	16
8012	168.429286666667	7948.465665209375	1593.4717	0	16
8012	168.429286666667	7948.616239339375	1942.2455	0	16
8012	168.429286666667	7948.6494446401775	2749.9258	0	16
8012	168.429286666667	7949.357313714375	5570.2764	0	0
8012	168.429286666667	7949.4679652093755	1489.8906	0	16
8012	168.429286666667	7949.651744640178	2030.1129	0	16
8012	168.429286666667	7950.470265209376	5853.9585	0	784
8012	168.429286666667	7950.6506338812505	3221.5815	0	16
8012	168.429286666667	7950.654044640178	4033.9036	0	16
8012	168.429286666667	7951.623139339375	3749.1667	0	16
8012	168.429286666667	7951.652933881251	3008.088	0	16
8012	168.429286666667	7951.656344640177	2314.7542	0	16
8012	168.429286666667	7952.474865209375	4856.375	0	0
8012	168.429286666667	7952.625439339375	4514.4326	0	16
8012	168.429286666667	7952.655233881251	1598.1621	0	16
8012	168.429286666667	7952.658644640177	1219.8435	0	16
8012	168.429286666667	7953.477165209375	2471.3267	0	0
8012	168.429286666667	7953.627739339375	4546.5776	0	16
8012	168.429286666667	7955.632339339375	61.32528	0	16
8012	168.429286666667	7955.662133881249	2530.2214	0	0
8012	168.429286666667	7955.665544640177	526.2031	0	16
8012	168.429286666667	7956.484065209375	2892.5703	0	0
8012	168.429286666667	7956.664433881249	1156.7428	0	0
8012	168.429286666667	7956.6678446401775	89.64101	0	16
8012	168.429286666667	7957.670144640178	38.944427	0	16
8012	168.429286666667	7958.4886652093755	35.448593	0	0
8012	168.429286666667	7958.66903388125	1725.8407	0	0
8012	168.429286666667	7958.672444640178	15.968198	0	16
8012	168.429286666667	7959.490965209376	14.534659	0	0
8012	168.429286666667	7967.054720726093	101.848175	0	0
8012	168.429286666667	7970.061620726094	1502.8944	0	16
8012	168.429286666667	7971.063920726094	1783.22	0	16
8012	168.429286666667	7972.066220726094	1551.922	0	16
8012	168.429286666667	7973.068520726093	9616.885	0	784
8012	168.429286666667	7989.916850766875	2369.767	0	0
8012	168.429286666667	7992.923750766875	3096.525	0	784
8012	168.429286666667	7993.926050766875	952.8202	0	16
8012	168.429286666667	7994.928350766874	2060.8835	0	16
8012	168.429286666667	7996.932950766875	3801.2263	0	0
8012	168.429286666667	8002.946750766874	23.151085	0	0
8012	168.429286666667	8007.6763302590625	2048.642	0	784
8012	168.429286666667	8008.678630259063	1166.6505	0	16
8012	168.429286666667	8009.680930259063	828.47943	0	16
8012	168.429286666667	8016.6970302590635	25.15929	0	0
8012	168.429286666667	8028.4784181219275	1342.9431	0	16
8012	168.429286666667	8029.480718121928	2522.3037	0	16
8012	168.429286666667	8030.483018121928	2015.5662	0	16
8012	168.429286666667	8031.485318121928	2515.4998	0	16
8012	168.429286666667	8033.489918121926	1489.8167	0	0
8012	168.429286666667	8035.494518121926	3402.5466	0	0
8012	168.429286666667	8037.499118121927	2940.891	0	0
8012	168.429286666667	8063.628999760156	1648.5137	0	16
8012	168.429286666667	8064.631299760156	603.0656	0	16
8012	168.429286666667	8064.631299760156	1981.5907	0	16
8012	168.429286666667	8065.633599760156	1950.8038	0	16
8012	168.429286666667	8068.640499760155	803.0695	0	0
8012	168.429286666667	8068.640499760155	37.023125	0	0
8012	168.429286666667	8070.645099760155	481.46375	0	0
8012	168.429286666667	8070.893343021875	2391.4797	0	16
8012	168.429286666667	8071.462223002343	109.78067	0	0
8012	168.429286666667	8071.647399760155	134.07013	0	0
8012	168.429286666667	8071.647399760155	2168.272	0	0
8012	168.429286666667	8071.895643021875	3579.0908	0	16
8012	168.429286666667	8072.76562544375	336.8645	0	0
8012	168.429286666667	8072.897943021875	866.13885	0	16
8012	168.429286666667	8073.900243021875	2375.8933	0	16
8012	168.429286666667	8074.469123002344	1490.801	0	16
8012	168.429286666667	8074.6542997601555	11.760359	0	0
8012	168.429286666667	8074.77022544375	1222.6433	0	16
8012	168.429286666667	8075.471423002344	2431.1926	0	16
8012	168.429286666667	8075.77252544375	1409.6484	0	16
8012	168.429286666667	8075.904843021874	1797.1572	0	0
8012	168.429286666667	8076.473723002344	1548.6288	0	16
8012	168.429286666667	8076.759694310078	6558.928	0	784
8012	168.429286666667	8076.77482544375	2189.1536	0	16
8012	168.429286666667	8077.77712544375	1154.9442	0	16
8012	168.429286666667	8078.764294310078	1217.3741	0	16
8012	168.429286666667	8079.766594310078	1696.7755	0	16
8012	168.429286666667	8080.482923002342	1596.5917	0	0
8012	168.429286666667	8080.768894310078	1561.2739	0	16
8012	168.429286666667	8082.443223155802	4229.3403	0	0
8012	168.429286666667	8082.773494310078	1443.5543	0	0
8012	168.429286666667	8083.445523155802	517.39844	0	0
8012	168.429286666667	8085.450123155802	2688.6748	0	16
8012	168.429286666667	8085.780394310078	2047.0044	0	0
8012	168.429286666667	8086.4524231558025	1897.1323	0	16
8012	168.429286666667	8086.782694310078	400.4521	0	0
8012	168.429286666667	8087.454723155803	1268.8995	0	16
8012	168.429286666667	8088.457023155803	1567.7534	0	16
8012	168.429286666667	8089.459323155802	1041.7758	0	16
8012	168.429286666667	8091.463923155802	2265.5002	0	0
8012	168.429286666667	8095.473123155803	23.839437	0	0
8012	168.429286666667	8096.626790257344	2233.3047	0	16
8012	168.429286666667	8097.629090257344	2333.5862	0	16
8012	168.429286666667	8098.631390257344	2335.4707	0	16
8012	168.429286666667	8102.640590257343	850.4089	0	0
8012	168.429286666667	8103.642890257343	312.69223	0	0
8012	168.429286666667	8107.652090257344	14.0035095	0	0
8012	168.429286666667	8111.929350736718	1917.536	0	0
8012	168.429286666667	8113.9339507367185	3367.212	0	16
8012	168.429286666667	8114.936250736719	4162.4077	0	784
8012	168.429286666667	8115.938550736719	2651.245	0	16
8012	168.429286666667	8116.940850736719	3424.1138	0	16
8012	168.429286666667	8119.947750736717	1904.2174	0	0
8012	168.429286666667	8125.961550736718	15.917014	0	0
8012	168.429286666667	8156.703898509297	3345.2942	0	16
8012	168.429286666667	8157.706198509297	2604.5364	0	16
8012	168.429286666667	8158.708498509297	2633.6382	0	16
8012	168.429286666667	8160.713098509296	2268.558	0	0
8012	168.429286666667	8166.726898509297	33.996952	0	0
8012	168.429286666667	8167.729198509297	14.404291	0	0
8012	168.429286666667	8168.972030784687	1574.4839	0	16
8012	168.429286666667	8169.9743307846875	3560.6665	0	16
8012	168.429286666667	8170.976630784688	2777.9827	0	16
8012	168.429286666667	8171.978930784687	4778.758	0	784
8012	168.429286666667	8172.981230784687	2170.8477	0	16
8012	168.429286666667	8179.9479459125	83.445045	0	0
8012	168.429286666667	8179.9479459125	3850.3252	0	0
8012	168.429286666667	8182.9548459125	829.2961	0	16
8012	168.429286666667	8182.9548459125	1326.8865	0	16
8012	168.429286666667	8183.9571459125	225.49878	0	16
8012	168.429286666667	8183.9571459125	1617.5326	0	16
8012	168.429286666667	8184.9594459125	1389.3627	0	16
8012	168.429286666667	8185.5115624075	1371.2963	0	16
8012	168.429286666667	8185.9617459125	1384.737	0	16
8012	168.429286666667	8186.513862407499	847.9289	0	16
8012	168.429286666667	8186.9640459124985	1109.1754	0	16
8012	168.429286666667	8186.9640459124985	1039.1758	0	16
8012	168.429286666667	8187.516162407499	2840.7786	0	784
8012	168.429286666667	8187.966345912499	696.98517	0	16
8012	168.429286666667	8187.966345912499	2449.7231	0	16
8012	168.429286666667	8189.520762407499	893.0744	0	0
8012	168.429286666667	8190.523062407499	1148.0586	0	0
8012	168.429286666667	8191.975545912499	58.933784	0	0
8012	168.429286666667	8191.975545912499	2665.1938	0	0
8012	168.429286666667	8208.777450706562	1824.2125	0	16
8012	168.429286666667	8209.113059916406	1599.0098	0	16
8012	168.429286666667	8209.779750706562	2665.6326	0	784
8012	168.429286666667	8210.115359916406	434.87265	0	16
8012	168.429286666667	8210.782050706563	2590.0154	0	16
8012	168.429286666667	8211.117659916406	2180.1536	0	16
8012	168.429286666667	8211.78435070656	1851.428	0	16
8012	168.429286666667	8212.119959916407	1966.4364	0	16
8012	168.429286666667	8212.786650706561	1780.8091	0	16
8012	168.429286666667	8215.793550706561	6433.5117	0	0
8012	168.429286666667	8217.131459916405	2194.3848	0	0
8012	168.429286666667	8218.133759916405	1575.2213	0	0
8012	168.429286666667	8218.800450706562	36.258606	0	0
8012	168.429286666667	8252.749884262967	935.951	0	0
8012	168.429286666667	8254.754484262969	2012.6536	0	16
8012	168.429286666667	8255.756784262969	1359.2979	0	16
8012	168.429286666667	8256.759084262967	1827.3414	0	16
8012	168.429286666667	8257.761384262967	1243.29	0	16
8012	168.429286666667	8259.765984262967	1906.9521	0	0
8012	168.429286666667	8260.768284262967	1560.2947	0	0
8012	168.429286666667	8295.634968968281	1294.5249	0	0
8012	168.429286666667	8297.639568968281	2518.9443	0	16
8012	168.429286666667	8298.641868968281	2706.5015	0	16
8012	168.429286666667	8299.64416896828	3720.9177	0	16
8012	168.429286666667	8305.65796896828	3537.4824	0	0
8012	168.429286666667	8315.15642388125	909.57196	0	0
8012	168.429286666667	8315.982345170312	1821.7754	0	16
8012	168.429286666667	8316.984645170312	2307.75	0	16
8012	168.429286666667	8317.986945170313	1679.9062	0	16
8012	168.429286666667	8318.16332388125	2662.8516	0	16
8012	168.429286666667	8318.989245170313	4478.1284	0	16
8012	168.429286666667	8319.16562388125	5018.517	0	784
8012	168.429286666667	8319.991545170311	1704.7241	0	16
8012	168.429286666667	8320.16792388125	2282.6384	0	16
8012	168.429286666667	8321.996145170311	2717.5872	0	0
8012	168.429286666667	8325.179423881249	1248.3263	0	0
8012	168.429286666667	8338.189114601511	1790.2697	0	0
8012	168.429286666667	8340.193714601512	1579.7068	0	16
8012	168.429286666667	8341.196014601512	1273.9542	0	16
8012	168.429286666667	8342.198314601512	1899.3562	0	16
8012	168.429286666667	8343.20061460151	2058.9443	0	16
8012	168.429286666667	8345.205214601512	1134.7164	0	0
8012	168.429286666667	8347.20981460151	1587.6893	0	0
8012	168.429286666667	8354.478681800312	2664.5437	0	0
8012	168.429286666667	8357.485581800313	1036.2706	0	16
8012	168.429286666667	8358.487881800313	1846.5078	0	16
8012	168.429286666667	8359.49018180031	2127.1228	0	784
8012	168.429286666667	8361.494781800311	2570.1443	0	0
8012	168.429286666667	8363.499381800311	2413.1912	0	0
8012	168.429286666667	8364.501681800311	2986.342	0	0
8012	168.429286666667	8370.175723803124	884.6729	0	16
8012	168.429286666667	8370.175723803124	1681.3445	0	16
8012	168.429286666667	8371.178023803124	2097.535	0	784
8012	168.429286666667	8371.178023803124	162.08109	0	16
8012	168.429286666667	8372.180323803124	1402.5792	0	16
8012	168.429286666667	8373.182623803124	1653.0854	0	16
8012	168.429286666667	8373.182623803124	1880.2058	0	16
8012	168.429286666667	8376.189523803125	616.7726	0	0
8012	168.429286666667	8376.189523803125	1641.786	0	0
8012	168.429286666667	8380.198723803125	42.222214	0	0
8012	168.429286666667	8443.199397511667	539.3604	0	0
8012	168.429286666667	8447.208597511668	1671.952	0	16
8012	168.429286666667	8448.210897511668	1837.7312	0	16
8012	168.429286666667	8449.213197511666	689.34576	0	16
8012	168.429286666667	8450.88524412625	1544.822	0	0
8012	168.429286666667	8452.88984412625	2024.4807	0	16
8012	168.429286666667	8453.222397511667	161.8698	0	0
8012	168.429286666667	8453.89214412625	2083.0571	0	16
8012	168.429286666667	8454.224697511667	2420.3042	0	0
8012	168.429286666667	8454.89444412625	853.31964	0	16
8012	168.429286666667	8456.89904412625	2671.2039	0	0
8012	168.429286666667	8457.90134412625	2133.918	0	0
8012	168.429286666667	8462.319799529898	2494.881	0	0
8012	168.429286666667	8465.738422348906	1290.5974	0	16
8012	168.429286666667	8466.328999529898	1480.5266	0	16
8012	168.429286666667	8466.740722348906	1313.7297	0	16
8012	168.429286666667	8467.331299529897	1165.4631	0	16
8012	168.429286666667	8467.743022348906	1877.0223	0	16
8012	168.429286666667	8468.333599529897	1160.3113	0	16
8012	168.429286666667	8469.747622348907	706.48596	0	0
8012	168.429286666667	8470.749922348907	1791.1168	0	0
8012	168.429286666667	8473.345099529897	1308.5706	0	0
8012	168.429286666667	8476.351999529898	12.277993	0	0
8012	168.429286666667	8503.404452475861	2342.4263	0	16
8012	168.429286666667	8504.406752475861	3033.4263	0	16
8012	168.429286666667	8505.409052475861	1797.2156	0	16
8012	168.429286666667	8506.41135247586	2328.8674	0	16
8012	168.429286666667	8508.415952475862	2081.653	0	0
8012	168.429286666667	8513.42745247586	39.700996	0	0
8012	168.429286666667	8532.900216880156	1141.0106	0	16
8012	168.429286666667	8533.902516880156	2796.7563	0	16
8012	168.429286666667	8534.904816880156	1833.8336	0	16
8012	168.429286666667	8535.907116880157	1142.8839	0	16
8012	168.429286666667	8540.189778080468	90.7775	0	0
8012	168.429286666667	8540.918616880155	3432.3848	0	0
8012	168.429286666667	8542.923216880157	34.0902	0	0
8012	168.429286666667	8543.196678080469	1798.0249	0	16
8012	168.429286666667	8543.925516880156	15.005449	0	0
8012	168.429286666667	8544.198978080469	1887.1448	0	16
8012	168.429286666667	8544.399683178126	3284.4219	0	0
8012	168.429286666667	8545.201278080469	3862.5408	0	784
8012	168.429286666667	8546.203578080469	2117.1506	0	16
8012	168.429286666667	8547.406583178126	1394.5961	0	16
8012	168.429286666667	8548.408883178126	3643.063	0	16
8012	168.429286666667	8549.411183178127	4330.181	0	16
8012	168.429286666667	8550.413483178127	8622.24	0	784
8012	168.429286666667	8553.420383178127	1106.0953	0	0
8012	168.429286666667	8556.427283178127	171.95198	0	0
8012	168.429286666667	8557.429583178127	80.57894	0	0
8012	168.429286666667	8571.816060076773	670.9005	0	16
8012	168.429286666667	8571.816573032502	1881.4636	0	16
8012	168.429286666667	8572.818360076772	623.5215	0	16
8012	168.429286666667	8572.818873032502	1748.5947	0	16
8012	168.429286666667	8573.820660076772	629.5614	0	16
8012	168.429286666667	8573.8211730325	1447.776	0	16
8012	168.429286666667	8573.850284555938	48.111965	0	0
8012	168.429286666667	8575.825773032502	192.99701	0	0
8012	168.429286666667	8575.854884555936	535.7675	0	0
8012	168.429286666667	8577.829860076772	104.5827	0	16
8012	168.429286666667	8577.8303730325	293.29022	0	16
8012	168.429286666667	8577.859484555938	1130.7478	0	16
8012	168.429286666667	8578.861784555937	796.81067	0	16
8012	168.429286666667	8579.834460076772	56.231976	0	0
8012	168.429286666667	8579.834973032503	141.0006	0	16
8012	168.429286666667	8579.864084555937	1060.2505	0	16
8012	168.429286666667	8581.839573032501	16.325132	0	0
8012	168.429286666667	8581.868684555937	2964.866	0	0
8012	168.429286666667	8583.873284555937	2516.9282	0	0
8012	168.429286666667	8592.943904605625	1749.0288	0	0
8012	168.429286666667	8593.822466549844	1544.5125	0	16
8012	168.429286666667	8594.824766549842	1833.2513	0	16
8012	168.429286666667	8594.948504605625	998.33307	0	0
8012	168.429286666667	8595.827066549842	1231.9155	0	16
8012	168.429286666667	8595.950804605625	1489.5511	0	0
8012	168.429286666667	8597.831666549842	1367.5452	0	0
8012	168.429286666667	8600.966206561148	1114.9089	0	16
8012	168.429286666667	8601.968506561147	3424.9185	0	16
8012	168.429286666667	8601.978481175312	1914.5481	0	16
8012	168.429286666667	8601.978481175312	528.2884	0	16
8012	168.429286666667	8602.843166549843	27.320469	0	0
8012	168.429286666667	8602.970806561147	1465.9718	0	16
8012	168.429286666667	8602.980781175313	553.9682	0	16
8012	168.429286666667	8602.980781175313	1897.0076	0	16
8012	168.429286666667	8603.98308117531	496.791	0	16
8012	168.429286666667	8603.98308117531	1360.8512	0	16
8012	168.429286666667	8607.992281175311	3332.5974	0	0
8012	168.429286666667	8607.992281175311	101.150566	0	0
8012	168.429286666667	8608.984606561147	319.81967	0	0
8012	168.429286666667	8609.996881175312	3440.8296	0	0
8012	168.429286666667	8609.996881175312	27.252924	0	0
8012	168.429286666667	8612.001481175312	15.2701235	0	0
8012	168.429286666667	8628.753022939634	2991.0022	0	0
8012	168.429286666667	8630.757622939635	2162.333	0	0
8012	168.429286666667	8632.762222939635	3593.4888	0	16
8012	168.429286666667	8633.33636957375	5006.1807	0	16
8012	168.429286666667	8633.764522939635	1927.7875	0	16
8012	168.429286666667	8634.33866957375	2124.5017	0	16
8012	168.429286666667	8634.766822939633	2530.4614	0	16
8012	168.429286666667	8635.340969573748	2027.874	0	16
8012	168.429286666667	8635.769122939633	5175.5654	0	784
8012	168.429286666667	8637.345569573748	2703.7368	0	0
8012	168.429286666667	8637.773722939633	5739.2344	0	0
8012	168.429286666667	8638.347869573749	3450.857	0	0
8012	168.429286666667	8639.778322939634	3650.786	0	0
8012	168.429286666667	8639.831710695402	961.4286	0	0
8012	168.429286666667	8640.352469573749	506.7733	0	0
8012	168.429286666667	8641.836310695402	764.5588	0	16
8012	168.429286666667	8642.357069573749	60.80591	0	0
8012	168.429286666667	8642.838610695402	3245.6924	0	784
8012	168.429286666667	8643.359369573749	26.903254	0	0
8012	168.429286666667	8643.840910695402	2392.8271	0	16
8012	168.429286666667	8644.843210695402	2326.1826	0	16
8012	168.429286666667	8645.845510695402	1811.7843	0	16
8012	168.429286666667	8648.852410695403	684.64667	0	0
8012	168.429286666667	8652.861610695403	50.85785	0	0
8012	168.429286666667	8685.586192329376	2152.8008	0	16
8012	168.429286666667	8686.588492329376	1704.3682	0	16
8012	168.429286666667	8687.590792329376	2243.252	0	16
8012	168.429286666667	8688.593092329374	934.0844	0	16
8012	168.429286666667	8690.597692329377	1570.6211	0	0
8012	168.429286666667	8691.599992329375	1501.4613	0	0
8012	168.429286666667	8694.606892329377	948.79205	0	0
8012	168.429286666667	8697.877477659687	1973.3265	0	16
8012	168.429286666667	8698.879777659688	4239.0474	0	16
8012	168.429286666667	8699.882077659688	1766.8827	0	16
8012	168.429286666667	8705.895877659686	2325.965	0	0
8012	168.429286666667	8707.935232475	837.196	0	0
8012	168.429286666667	8708.902777659687	33.34382	0	0
8012	168.429286666667	8709.267700639062	890.6634	0	16
8012	168.429286666667	8709.905077659687	14.004548	0	0
8012	168.429286666667	8709.939832475	3882.126	0	784
8012	168.429286666667	8710.270000639062	1489.2455	0	16
8012	168.429286666667	8710.942132475	2619.1626	0	16
8012	168.429286666667	8711.272300639062	1923.2883	0	16
8012	168.429286666667	8711.944432475	2132.8704	0	16
8012	168.429286666667	8712.274600639063	1326.6676	0	16
8012	168.429286666667	8713.276900639063	1838.1597	0	16
8012	168.429286666667	8714.279200639061	1454.1765	0	16
8012	168.429286666667	8715.281500639061	1027.2322	0	16
8012	168.429286666667	8716.283800639061	656.6013	0	16
8012	168.429286666667	8719.290700639061	197.21106	0	0
8012	168.429286666667	8720.293000639062	49.526054	0	0
8012	168.429286666667	8742.443415024689	1328.3416	0	16
8012	168.429286666667	8743.445715024689	2643.057	0	784
8012	168.429286666667	8744.448015024687	1193.9401	0	16
8012	168.429286666667	8745.450315024687	1057.2615	0	16
8012	168.429286666667	8746.45261502469	2274.7412	0	16
8012	168.429286666667	8751.061044516875	1626.7664	0	16
8012	168.429286666667	8751.464115024688	2054.7703	0	0
8012	168.429286666667	8752.063344516873	3167.8464	0	16
8012	168.429286666667	8752.466415024688	45.3465	0	0
8012	168.429286666667	8753.065644516873	933.95087	0	16
8012	168.429286666667	8754.067944516875	945.4025	0	16
8012	168.429286666667	8829.85382230008	2393.8086	0	0
8012	168.429286666667	8831.858422300078	2989.4768	0	0
8012	168.429286666667	8833.86302230008	3657.2058	0	784
8012	168.429286666667	8834.865322300078	613.35724	0	16
8012	168.429286666667	8835.867622300078	1276.2958	0	16
8012	168.429286666667	8837.349031498437	2443.0728	0	16
8012	168.429286666667	8838.351331498438	2785.2542	0	16
8012	168.429286666667	8839.353631498438	1599.3618	0	16
8012	168.429286666667	8839.876822300079	515.3553	0	0
8012	168.429286666667	8841.358231498436	2698.9336	0	0
8012	168.429286666667	8842.360531498436	868.33276	0	0
8012	168.429286666667	8842.88372230008	38.698017	0	0
8012	168.429286666667	8844.365131498436	558.16345	0	0
8012	168.429286666667	8845.367431498436	3346.5232	0	0
8012	168.429286666667	8846.369731498437	67.07273	0	0
8012	168.429286666667	8847.372031498437	29.958075	0	0
8012	168.429286666667	8851.348709037498	2757.6345	0	0
8012	168.429286666667	8853.353309037499	1460.3838	0	16
8012	168.429286666667	8854.355609037499	3420.9238	0	16
8012	168.429286666667	8855.357909037499	3294.9048	0	16
8012	168.429286666667	8857.362509037497	1676.9235	0	0
8012	168.429286666667	8861.371709037498	1585.8861	0	0
8012	168.429286666667	8862.157412376484	3532.6987	0	0
8012	168.429286666667	8862.374009037498	59.304066	0	0
8012	168.429286666667	8865.164312376484	2171.0872	0	16
8012	168.429286666667	8866.166612376484	3236.5222	0	16
8012	168.429286666667	8867.168912376483	2563.0273	0	16
8012	168.429286666667	8868.171212376483	2421.3047	0	16
8012	168.429286666667	8872.180412376483	4058.004	0	0
8012	168.429286666667	8876.189612376484	10.689097	0	0
8012	168.429286666667	8887.712871732812	4123.79	0	16
8012	168.429286666667	8888.695794877343	331.6037	0	0
8012	168.429286666667	8888.715171732812	3162.3005	0	16
8012	168.429286666667	8889.717471732813	4632.1895	0	16
8012	168.429286666667	8890.700394877344	2333.0386	0	16
8012	168.429286666667	8890.719771732813	2946.3726	0	16
8012	168.429286666667	8891.702694877344	2920.4573	0	16
8012	168.429286666667	8891.722071732811	3509.6636	0	16
8012	168.429286666667	8892.704994877344	980.4251	0	16
8012	168.429286666667	8892.724371732811	1004.40314	0	16
8012	168.429286666667	8895.711894877342	1387.3934	0	0
8012	168.429286666667	8895.731271732811	479.18307	0	0
8012	168.429286666667	8896.805177131666	851.22784	0	16
8012	168.429286666667	8897.730599595001	35.035255	0	0
8012	168.429286666667	8897.807477131666	1829.5851	0	16
8012	168.429286666667	8898.809777131666	2062.3057	0	16
8012	168.429286666667	8899.812077131666	880.92725	0	16
8012	168.429286666667	8900.723394877343	43.91883	0	0
8012	168.429286666667	8900.814377131666	1336.4385	0	16
8012	168.429286666667	8901.816677131666	1660.5793	0	16
8012	168.429286666667	8902.818977131665	1403.8116	0	16
8012	168.429286666667	8906.828177131665	39.775837	0	0
8012	168.429286666667	8908.8520732775	1241.9121	0	0
8012	168.429286666667	8911.8589732775	1812.4777	0	16
8012	168.429286666667	8912.8612732775	2852.003	0	16
8012	168.429286666667	8913.8635732775	1397.3887	0	16
8012	168.429286666667	8915.8681732775	1508.5764	0	0
8012	168.429286666667	8916.870473277499	2171.3628	0	0
8012	168.429286666667	8919.029643138203	2809.691	0	16
8012	168.429286666667	8920.031943138203	4333.9624	0	16
8012	168.429286666667	8921.034243138201	4824.126	0	784
8012	168.429286666667	8923.038843138202	1682.6744	0	0
8012	168.429286666667	8926.045743138202	2007.5189	0	0
8012	168.429286666667	8944.42812287625	969.7347	0	0
8012	168.429286666667	8946.43272287625	1456.3102	0	16
8012	168.429286666667	8947.43502287625	1833.64	0	16
8012	168.429286666667	8948.437322876249	1345.4314	0	16
8012	168.429286666667	8949.43962287625	796.49963	0	16
8012	168.429286666667	8955.45342287625	42.18301	0	0
8012	168.429286666667	8958.756001683125	2466.492	0	0
8012	168.429286666667	8960.760601683125	1526.1145	0	16
8012	168.429286666667	8961.762901683125	2497.6616	0	16
8012	168.429286666667	8962.765201683123	5273.4644	0	784
8012	168.429286666667	8967.569997641875	292.40186	0	16
8012	168.429286666667	8967.569997641875	666.1005	0	16
8012	168.429286666667	8967.58451359	924.8991	0	16
8012	168.429286666667	8968.58681359	1105.8705	0	16
8012	168.429286666667	8969.58911359	1350.7009	0	16
8012	168.429286666667	8970.576897641875	2335.6863	0	16
8012	168.429286666667	8970.576897641875	1654.6448	0	16
8012	168.429286666667	8971.579197641875	1416.6869	0	16
8012	168.429286666667	8972.581497641875	1641.1104	0	16
8012	168.429286666667	8972.581497641875	713.86694	0	16
8012	168.429286666667	8973.598313589999	161.75568	0	16
8012	168.429286666667	8976.590697641874	743.1512	0	0
8012	168.429286666667	8976.590697641874	364.26404	0	0
8012	168.429286666667	8977.592997641874	953.4212	0	0
8012	168.429286666667	8977.592997641874	199.64511	0	0
8012	168.429286666667	9053.465390189844	2656.2263	0	16
8012	168.429286666667	9053.465390189844	927.61127	0	16
8012	168.429286666667	9054.467690189844	2886.1104	0	16
8012	168.429286666667	9054.467690189844	1100.4292	0	16
8012	168.429286666667	9055.469990189844	1018.4225	0	16
8012	168.429286666667	9055.469990189844	2671.0303	0	16
8012	168.429286666667	9059.479190189842	465.27023	0	0
8012	168.429286666667	9059.479190189842	809.2574	0	0
8012	168.429286666667	9105.893285911428	976.00775	0	16
8012	168.429286666667	9106.895585911428	3294.573	0	784
8012	168.429286666667	9107.897885911429	1960.7797	0	16
8012	168.429286666667	9108.900185911429	2100.6072	0	16
8012	168.429286666667	9109.902485911429	1788.3302	0	16
8012	168.429286666667	9110.904785911429	1502.2141	0	16
8012	168.429286666667	9112.909385911427	767.8904	0	0
8012	168.429286666667	9169.67259714211	3751.961	0	16
8012	168.429286666667	9170.67489714211	2704.0415	0	16
8012	168.429286666667	9171.677197142108	10628.519	0	784
8012	168.429286666667	9175.686397142108	1702.4734	0	0
8012	168.429286666667	9184.63957882677	2477.0715	0	0
8012	168.429286666667	9187.64647882677	1381.4675	0	16
8012	168.429286666667	9188.64877882677	1528.4401	0	16
8012	168.429286666667	9189.65107882677	2422.4421	0	784
8012	168.429286666667	9190.65337882677	1174.2938	0	16
8012	168.429286666667	9191.65567882677	1313.6979	0	16
8012	168.429286666667	9194.66257882677	1202.664	0	0
8012	168.429286666667	9196.989214796824	1754.2784	0	16
8012	168.429286666667	9197.991514796822	1783.4814	0	16
8012	168.429286666667	9198.993814796822	1463.378	0	16
8012	168.429286666667	9199.996114796822	2146.6958	0	16
8012	168.429286666667	9202.000714796823	1563.079	0	0
8012	168.429286666667	9204.005314796823	2306.0955	0	0
8012	168.429286666667	9208.014514796821	27.535946	0	0
8012	168.429286666667	9209.016814796822	12.073446	0	0
8012	168.429286666667	9331.289311460236	24.593536	0	0
8012	168.429286666667	9334.296211460236	879.86743	0	16
8012	168.429286666667	9335.298511460234	1582.2655	0	16
8012	168.429286666667	9336.300811460234	1356.2804	0	16
8012	168.429286666667	9337.303111460235	453.21655	0	16
8012	168.429286666667	9340.310011460235	1207.3882	0	0
8012	168.429286666667	9341.991098227812	2456.2576	0	16
8012	168.429286666667	9342.99339822781	1453.2561	0	16
8012	168.429286666667	9343.99569822781	1552.8925	0	16
8012	168.429286666667	9344.997998227813	2570.2405	0	16
8012	168.429286666667	9345.321511460235	16.416538	0	0
8012	168.429286666667	9351.011798227812	1298.3998	0	0
8012	168.429286666667	9390.856526585469	3187.2087	0	16
8012	168.429286666667	9391.858826585469	4998.025	0	16
8012	168.429286666667	9392.861126585467	8478.796	0	784
8012	168.429286666667	9396.870326585467	5149.559	0	0
8012	168.429286666667	9399.738288071563	1192.0471	0	16
8012	168.429286666667	9400.740588071563	1000.09546	0	16
8012	168.429286666667	9401.742888071562	3366.8281	0	16
8012	168.429286666667	9402.745188071562	1472.7102	0	16
8012	168.429286666667	9403.747488071564	2490.6113	0	16
8012	168.429286666667	9407.756688071562	881.52295	0	0
8012	168.429286666667	9466.344957700467	780.3003	0	0
8012	168.429286666667	9468.349557700469	1086.5583	0	16
8012	168.429286666667	9469.351857700467	1736.5337	0	16
8012	168.429286666667	9470.354157700467	2305.785	0	16
8012	168.429286666667	9471.356457700469	1779.9431	0	16
8012	168.429286666667	9496.690941831328	1335.9729	0	0
8012	168.429286666667	9498.69554183133	1555.9777	0	16
8012	168.429286666667	9499.697841831328	1426.031	0	16
8012	168.429286666667	9500.700141831328	1758.5698	0	16
8012	168.429286666667	9507.71624183133	59.89925	0	0
8012	168.429286666667	9541.643719651875	69.52944	0	0
8012	168.429286666667	9544.650619651875	2631.7231	0	16
8012	168.429286666667	9545.652919651875	2383.2756	0	16
8012	168.429286666667	9546.655219651875	3270.9897	0	16
8012	168.429286666667	9547.657519651873	3579.9973	0	16
8012	168.429286666667	9548.659819651873	3062.0298	0	16
8012	168.429286666667	9553.426554605625	304.37836	0	0
8012	168.429286666667	9555.431154605625	1342.9077	0	16
8012	168.429286666667	9556.433454605625	1195.5841	0	16
8012	168.429286666667	9557.435754605625	1478.6228	0	16
8012	168.429286666667	9559.117613980625	730.0461	0	16
8012	168.429286666667	9559.117613980625	807.5983	0	16
8012	168.429286666667	9560.119913980625	1027.1707	0	16
8012	168.429286666667	9560.119913980625	1033.3164	0	16
8012	168.429286666667	9561.122213980625	1044.6833	0	16
8012	168.429286666667	9562.124513980625	1161.2185	0	16
8012	168.429286666667	9562.124513980625	1047.5342	0	16
8012	168.429286666667	9566.133713980624	334.57516	0	0
8012	168.429286666667	9566.133713980624	136.51714	0	0
8012	168.429286666667	9582.447131303124	49.926285	0	0
8012	168.429286666667	9584.451731303125	691.35516	0	0
8012	168.429286666667	9587.458631303125	2329.4778	0	0
8012	168.429286666667	9588.460931303125	2118.6267	0	0
8012	168.429286666667	9591.467831303124	1640.7866	0	0
8012	168.429286666667	9592.470131303124	593.77856	0	0
8012	168.429286666667	9594.474731303124	190.88286	0	0
8012	168.429286666667	9596.479331303124	47.047897	0	0
8012	168.429286666667	9624.283487143828	3021.5532	0	784
8012	168.429286666667	9625.285787143826	1754.1366	0	16
8012	168.429286666667	9626.288087143826	1401.5012	0	16
8012	168.429286666667	9627.290387143828	2266.1167	0	16
8012	168.429286666667	9629.294987143827	1378.6062	0	0
8012	168.429286666667	9632.301887143827	1769.0465	0	0
8012	168.429286666667	9632.749198374298	1212.6262	0	16
8012	168.429286666667	9633.751498374299	2415.849	0	16
8012	168.429286666667	9634.753798374299	1416.0846	0	16
8012	168.429286666667	9635.756098374299	1475.1904	0	16
8012	168.429286666667	9636.758398374297	3859.4995	0	784
8012	168.429286666667	9638.762998374299	4230.291	0	0
8012	168.429286666667	9642.7721983743	422.84027	0	0
8012	168.429286666667	9644.776798374298	47.66314	0	0
8012	168.429286666667	9645.779098374298	21.829762	0	0
8012	168.429286666667	9682.962334653594	455.97473	0	0
8012	168.429286666667	9682.962334653594	1026.2562	0	0
8012	168.429286666667	9684.966934653596	1200.3447	0	16
8012	168.429286666667	9684.966934653596	374.8059	0	16
8012	168.429286666667	9685.969234653594	284.78232	0	16
8012	168.429286666667	9685.969234653594	1399.3398	0	16
8012	168.429286666667	9686.971534653594	1388.8472	0	16
8012	168.429286666667	9686.971534653594	1675.3068	0	16
8012	168.429286666667	9690.020575639062	1523.7867	0	16
8012	168.429286666667	9691.022875639062	1828.3363	0	16
8012	168.429286666667	9691.983034653595	248.97548	0	16
8012	168.429286666667	9691.983034653595	1193.7178	0	16
8012	168.429286666667	9692.025175639063	4127.5073	0	784
8012	168.429286666667	9692.985334653595	137.35739	0	16
8012	168.429286666667	9692.985334653595	1305.164	0	16
8012	168.429286666667	9694.989934653595	34.444225	0	0
8012	168.429286666667	9695.992234653593	15.829282	0	0
8012	168.429286666667	9696.034375639061	3308.757	0	0
8012	168.429286666667	9698.038975639061	172.70554	0	0
8012	168.429286666667	9699.041275639061	89.18941	0	0
8012	168.429286666667	9780.551834271875	47.39639	0	0
8012	168.429286666667	9781.554134271875	2249.9429	0	0
8012	168.429286666667	9784.534716305703	1139.6198	0	16
8012	168.429286666667	9784.561034271876	1630.6288	0	16
8012	168.429286666667	9785.537016305703	793.3948	0	16
8012	168.429286666667	9785.563334271876	2134.7969	0	16
8012	168.429286666667	9786.539316305703	1949.9534	0	16
8012	168.429286666667	9786.565634271876	2068.854	0	16
8012	168.429286666667	9788.543916305704	1181.0892	0	16
8012	168.429286666667	9789.572534271874	4983.2715	0	784
8012	168.429286666667	9790.574834271874	2152.2756	0	16
8012	168.429286666667	9792.80240975125	3846.9888	0	0
8012	168.429286666667	9793.80470975125	1448.1685	0	0
8012	168.429286666667	9795.80930975125	2135.096	0	16
8012	168.429286666667	9796.81160975125	2758.0015	0	16
8012	168.429286666667	9797.81390975125	3467.661	0	16
8012	168.429286666667	9798.81620975125	4251.372	0	784
8012	168.429286666667	9805.83230975125	30.35045	0	0
8012	168.429286666667	9824.870743334373	2241.1755	0	16
8012	168.429286666667	9825.873043334374	2398.037	0	16
8012	168.429286666667	9826.875343334374	1519.6475	0	16
8012	168.429286666667	9827.877643334372	2495.869	0	16
8012	168.429286666667	9830.884543334372	1790.7545	0	0
8012	168.429286666667	9836.898343334373	13.36749	0	0
8012	168.429286666667	9882.095179461607	2150.7485	0	16
8012	168.429286666667	9883.097479461607	1508.3336	0	16
8012	168.429286666667	9884.099779461607	3195.7576	0	16
8012	168.429286666667	9885.102079461607	3096.3147	0	16
8012	168.429286666667	9886.104379461605	1584.6964	0	16
8012	168.429286666667	9887.106679461605	3279.9846	0	16
8012	168.429286666667	9888.108979461605	2767.387	0	16
8012	168.429286666667	9893.120479461606	65.06877	0	0
8012	168.429286666667	10007.54814106875	1578.5238	0	16
8012	168.429286666667	10008.55044106875	2130.7527	0	16
8012	168.429286666667	10009.55274106875	1574.0493	0	16
8012	168.429286666667	10010.55504106875	4174.844	0	784
8012	168.429286666667	10011.55734106875	1488.5944	0	16
8012	168.429286666667	10013.56194106875	2536.6882	0	0
8012	168.429286666667	10018.573441068751	27.178726	0	0
8012	168.429286666667	10019.575741068751	12.10454	0	0
8012	168.429286666667	10020.859067045312	5443.5127	0	0
8012	168.429286666667	10022.863667045312	2863.1726	0	784
8012	168.429286666667	10023.865967045313	1864.749	0	16
8012	168.429286666667	10024.86826704531	2261.5466	0	16
8012	168.429286666667	10025.870567045311	1906.0006	0	16
8012	168.429286666667	10026.872867045311	2013.0983	0	16
8012	168.429286666667	10030.882067045311	2643.7136	0	0
8012	168.429286666667	10070.804062240626	1830.1333	0	0
8012	168.429286666667	10071.806362240626	796.09906	0	0
8012	168.429286666667	10072.568751255156	42.19579	0	0
8012	168.429286666667	10074.813262240626	2716.7598	0	16
8012	168.429286666667	10075.815562240627	3802.9602	0	16
8012	168.429286666667	10076.577951255156	2786.6401	0	16
8012	168.429286666667	10076.817862240627	1959.4497	0	16
8012	168.429286666667	10077.580251255155	2539.416	0	16
8012	168.429286666667	10077.820162240627	3481.9697	0	16
8012	168.429286666667	10078.582551255155	4724.8076	0	784
8012	168.429286666667	10079.584851255157	1085.8997	0	16
8012	168.429286666667	10083.833962240627	703.3444	0	0
8012	168.429286666667	10086.600951255155	1262.2765	0	0
8012	168.429286666667	10087.603251255154	33.491013	0	0
8012	168.429286666667	10091.8714401525	15.386165	0	0
8012	168.429286666667	10096.8829401525	808.116	0	16
8012	168.429286666667	10097.8852401525	10.307084	0	0
8012	168.429286666667	10097.8852401525	830.45184	0	784
8012	168.429286666667	10098.8875401525	746.43585	0	16
8012	168.429286666667	10101.894440152499	286.7965	0	0
8012	168.429286666667	10101.894440152499	224.4704	0	0
8012	168.429286666667	10103.899040152499	99.88598	0	0
8012	168.429286666667	10106.9059401525	12.609666	0	0
8012	168.429286666667	10108.515737846094	3012.2166	0	0
8012	168.429286666667	10111.522637846094	1891.2201	0	16
8012	168.429286666667	10112.524937846094	1919.8236	0	784
8012	168.429286666667	10113.527237846092	1892.5581	0	16
8012	168.429286666667	10117.588317856718	226.79427	0	0
8012	168.429286666667	10121.597517856719	1193.8586	0	16
8012	168.429286666667	10122.547937846093	11.778176	0	0
8012	168.429286666667	10122.599817856719	2237.1328	0	16
8012	168.429286666667	10123.602117856719	1401.3085	0	16
8012	168.429286666667	10125.60671785672	815.0814	0	0
8012	168.429286666667	10129.61591785672	2728.3096	0	0
8012	168.429286666667	10132.62281785672	10.739937	0	0
8012	168.429286666667	10133.327772983672	709.47424	0	16
8012	168.429286666667	10134.330072983672	1740.2135	0	16
8012	168.429286666667	10135.332372983672	345.49997	0	16
8012	168.429286666667	10137.336972983672	381.6212	0	0
8012	168.429286666667	10139.225740024687	2047.3098	0	0
8012	168.429286666667	10139.34157298367	145.91328	0	0
8012	168.429286666667	10141.230340024687	2573.9731	0	0
8012	168.429286666667	10143.234940024688	2045.4734	0	16
8012	168.429286666667	10144.237240024686	2449.0586	0	16
8012	168.429286666667	10145.239540024688	1687.2998	0	16
8012	168.429286666667	10150.251040024688	3094.5837	0	0
8012	168.429286666667	10181.856358345001	3825.6257	0	784
8012	168.429286666667	10182.858658345001	2075.2002	0	16
8012	168.429286666667	10183.860958345	1639.9635	0	16
8012	168.429286666667	10184.863258345002	455.44937	0	16
8012	168.429286666667	10186.867858345	1121.9741	0	0
8012	168.429286666667	10187.870158345	576.8582	0	0
8012	168.429286666667	10189.874758345002	2715.9004	0	0
8012	168.429286666667	10194.797586264922	4227.2363	0	784
8012	168.429286666667	10195.79988626492	2197.49	0	16
8012	168.429286666667	10196.80218626492	3147.9055	0	16
8012	168.429286666667	10197.804486264922	608.9808	0	16
8012	168.429286666667	10198.80678626492	2506.8777	0	16
8012	168.429286666667	10202.81598626492	1244.9202	0	0
8012	168.429286666667	10275.010800465	958.2951	0	16
8012	168.429286666667	10276.013100465	1077.2167	0	16
8012	168.429286666667	10277.015400465	1771.3339	0	16
8012	168.429286666667	10278.017700465	2369.2886	0	784
8012	168.429286666667	10280.022300464998	2557.8477	0	0
8012	168.429286666667	10287.038400464999	11.791195	0	0
8012	168.429286666667	10311.015891947656	1676.8232	0	16
8012	168.429286666667	10312.018191947656	6345.4443	0	784
8012	168.429286666667	10313.020491947656	3090.4187	0	16
8012	168.429286666667	10317.50894526078	2092.7837	0	0
8012	168.429286666667	10320.036591947655	1744.7821	0	0
8012	168.429286666667	10321.038891947655	2548.6997	0	0
8012	168.429286666667	10321.518145260781	2165.5205	0	784
8012	168.429286666667	10322.520445260781	1105.1102	0	16
8012	168.429286666667	10323.52274526078	1601.6714	0	16
8012	168.429286666667	10325.527345260782	980.6391	0	0
8012	168.429286666667	10328.53424526078	1025.0275	0	0
8012	168.429286666667	10336.766718084586	2015.7347	0	16
8012	168.429286666667	10337.769018084586	1574.369	0	16
8012	168.429286666667	10338.771318084586	2514.7383	0	16
8012	168.429286666667	10339.773618084586	1436.9352	0	16
8012	168.429286666667	10341.778218084586	1137.9512	0	0
8012	168.429286666667	10342.780518084586	1644.0028	0	0
8012	168.429286666667	10344.785118084586	2571.3242	0	0
8012	168.429286666667	10347.792018084585	37.039196	0	0
8012	168.429286666667	10349.894177173124	1218.6788	0	0
8012	168.429286666667	10351.898777173124	1299.336	0	16
8012	168.429286666667	10352.901077173125	1054.2103	0	16
8012	168.429286666667	10353.903377173125	4637.4097	0	784
8012	168.429286666667	10354.905677173125	3446.0176	0	16
8012	168.429286666667	10355.907977173125	1335.8242	0	16
8012	168.429286666667	10356.910277173125	1502.3403	0	16
8012	168.429286666667	10362.924077173124	1526.7953	0	0
8012	168.429286666667	10365.041274584375	30.80641	0	0
8012	168.429286666667	10370.052774584376	1826.8333	0	16
8012	168.429286666667	10371.055074584376	1922.9541	0	16
8012	168.429286666667	10372.057374584374	1442.1842	0	16
8012	168.429286666667	10373.059674584374	1447.2379	0	16
8012	168.429286666667	10374.061974584374	1070.5524	0	16
8012	168.429286666667	10375.064274584374	724.7423	0	16
8012	168.429286666667	10380.075774584375	35.320675	0	0
8012	168.429286666667	10402.87835435	50.48817	0	0
8012	168.429286666667	10403.88065435	2078.0984	0	0
8012	168.429286666667	10404.88295435	2068.8186	0	0
8012	168.429286666667	10407.88985435	3535.0613	0	784
8012	168.429286666667	10408.89215435	2774.621	0	16
8012	168.429286666667	10409.894454349998	3038.1873	0	16
8012	168.429286666667	10410.800188717812	782.61945	0	16
8012	168.429286666667	10411.802488717813	648.019	0	16
8012	168.429286666667	10411.899054349999	6348.7397	0	0
8012	168.429286666667	10412.80478871781	1223.1426	0	16
8012	168.429286666667	10412.901354349999	5851.314	0	0
8012	168.429286666667	10414.809388717813	644.3308	0	0
8012	168.429286666667	10414.905954349999	1684.0643	0	0
8012	168.429286666667	10415.811688717811	464.26807	0	0
8012	168.429286666667	10417.816288717811	106.23833	0	0
8012	168.429286666667	10418.818588717812	1066.0338	0	0
8012	168.429286666667	10418.91515435	27.743622	0	0
8012	168.429286666667	10419.823702206073	1687.3501	0	0
8012	168.429286666667	10420.823188717812	14.391343	0	0
8012	168.429286666667	10421.828302206073	2025.2493	0	16
8012	168.429286666667	10422.830602206073	2089.1877	0	16
8012	168.429286666667	10423.832902206073	2000.5466	0	16
8012	168.429286666667	10424.835202206074	1884.623	0	16
8012	168.429286666667	10425.303229477815	1569.5593	0	16
8012	168.429286666667	10425.837502206074	1608.3397	0	16
8012	168.429286666667	10426.305529477813	1918.9803	0	16
8012	168.429286666667	10426.839802206072	1429.7018	0	16
8012	168.429286666667	10427.307829477813	2506.6843	0	16
8012	168.429286666667	10428.310129477815	1518.6898	0	16
8012	168.429286666667	10429.312429477814	3753.9817	0	784
8012	168.429286666667	10429.846702206072	1443.599	0	16
8012	168.429286666667	10429.88313624625	659.4254	0	16
8012	168.429286666667	10430.88543624625	2522.561	0	16
8012	168.429286666667	10431.851302206072	82.090546	0	0
8012	168.429286666667	10431.88773624625	1003.944	0	16
8012	168.429286666667	10433.321629477814	1498.0223	0	0
8012	168.429286666667	10433.855902206073	18.297592	0	0
8012	168.429286666667	10433.89233624625	3030.5222	0	784
8012	168.429286666667	10434.89463624625	2509.0286	0	16
8012	168.429286666667	10435.82676952836	2170.705	0	16
8012	168.429286666667	10435.89693624625	1537.1953	0	16
8012	168.429286666667	10436.82906952836	2060.3894	0	16
8012	168.429286666667	10437.831369528358	1250.7675	0	16
8012	168.429286666667	10439.83596952836	1647.0663	0	0
8012	168.429286666667	10441.91073624625	2901.5703	0	0
8012	168.429286666667	10442.842869528358	1073.064	0	0
8012	168.429286666667	10442.91303624625	2130.354	0	0
8012	168.429286666667	10444.84746952836	1358.4805	0	0
8012	168.429286666667	10445.661330112578	2170.305	0	784
8012	168.429286666667	10445.849769528359	25.265213	0	0
8012	168.429286666667	10446.663630112578	1675.2609	0	16
8012	168.429286666667	10447.665930112578	1730.6638	0	16
8012	168.429286666667	10449.670530112578	1727.4137	0	0
8012	168.429286666667	10454.682030112577	158.3098	0	0
8012	168.429286666667	10455.684330112577	29.306374	0	0
8012	168.429286666667	10537.0246782775	17.1814	0	0
8012	168.429286666667	10539.0292782775	466.281	0	0
8012	168.429286666667	10542.0361782775	1127.7692	0	16
8012	168.429286666667	10543.0384782775	1721.7383	0	16
8012	168.429286666667	10544.0407782775	1493.018	0	16
8012	168.429286666667	10544.315302768828	1191.0503	0	0
8012	168.429286666667	10547.047678277499	479.68002	0	0
8012	168.429286666667	10548.049978277499	1918.9768	0	0
8012	168.429286666667	10548.324502768828	3772.7844	0	0
8012	168.429286666667	10550.32910276883	1491.1853	0	0
8012	168.429286666667	10551.331402768828	1260.3055	0	0
8012	168.429286666667	10556.342902768829	181.16971	0	0
8012	168.429286666667	10586.6671070275	1095.8721	0	0
8012	168.429286666667	10587.6694070275	1396.5043	0	0
8012	168.429286666667	10589.674007027501	2460.9504	0	16
8012	168.429286666667	10590.676307027501	1883.4469	0	16
8012	168.429286666667	10591.678607027501	1614.2838	0	16
8012	168.429286666667	10625.18788745307	1391.2433	0	0
8012	168.429286666667	10626.190187453072	4464.91	0	0
8012	168.429286666667	10626.917681037916	1092.2236	0	0
8012	168.429286666667	10628.19478745307	1198.3457	0	16
8012	168.429286666667	10628.922281037916	3632.2812	0	16
8012	168.429286666667	10629.19708745307	2509.1433	0	16
8012	168.429286666667	10629.380087057658	223.81752	0	0
8012	168.429286666667	10629.380087057658	1487.0564	0	0
8012	168.429286666667	10629.924581037916	2311.0159	0	16
8012	168.429286666667	10630.199387453073	3875.9963	0	784
8012	168.429286666667	10630.382387057658	450.40134	0	0
8012	168.429286666667	10630.382387057658	1327.6376	0	0
8012	168.429286666667	10630.926881037916	1933.6094	0	16
8012	168.429286666667	10631.201687453073	2027.2496	0	16
8012	168.429286666667	10632.386987057658	894.9389	0	16
8012	168.429286666667	10632.386987057658	879.6127	0	16
8012	168.429286666667	10632.931481037915	1562.3538	0	0
8012	168.429286666667	10633.389287057658	838.14856	0	16
8012	168.429286666667	10633.933781037915	3782.4463	0	0
8012	168.429286666667	10634.391587057657	654.29193	0	16
8012	168.429286666667	10636.213187453071	2512.0417	0	0
8012	168.429286666667	10637.398487057657	380.40475	0	0
8012	168.429286666667	10649.295228188748	1786.8362	0	0
8012	168.429286666667	10652.302128188749	1810.7083	0	16
8012	168.429286666667	10653.304428188749	1641.799	0	16
8012	168.429286666667	10654.30672818875	1327.9336	0	16
8012	168.429286666667	10655.309028188749	1651.5072	0	16
8012	168.429286666667	10661.32282818875	3596.105	0	0
8012	168.429286666667	10684.632561997343	33.62449	0	0
8012	168.429286666667	10687.639461997343	1819.0455	0	0
8012	168.429286666667	10689.644061997344	3521.0803	0	16
8012	168.429286666667	10690.646361997342	2110.9016	0	16
8012	168.429286666667	10691.648661997344	3178.1643	0	16
8012	168.429286666667	10694.655561997342	5249.069	0	784
8012	168.429286666667	10695.657861997342	1847.0574	0	16
8012	168.429286666667	10696.660161997344	1558.1561	0	16
8012	168.429286666667	10699.667061997343	57.270054	0	0
8012	168.429286666667	10700.669361997345	26.879038	0	0
8012	168.429286666667	10701.113360104531	1182.4264	0	16
8012	168.429286666667	10702.115660104531	1115.3345	0	16
8012	168.429286666667	10703.11796010453	1390.8406	0	16
8012	168.429286666667	10705.122560104532	508.186	0	0
8012	168.429286666667	10708.12946010453	1050.1449	0	0
8012	168.429286666667	10708.245288618438	1120.4022	0	0
8012	168.429286666667	10709.13176010453	1083.948	0	0
8012	168.429286666667	10711.252188618439	4419.542	0	784
8012	168.429286666667	10712.254488618439	2749.4749	0	16
8012	168.429286666667	10713.256788618439	3392.387	0	16
8012	168.429286666667	10717.265988618437	3474.941	0	0
8012	168.429286666667	10720.272888618438	2560.77	0	0
8012	168.429286666667	10723.279788618438	17.09448	0	0
8012	168.429286666667	10779.115225905312	196.50507	0	0
8012	168.429286666667	10780.117525905314	973.97705	0	0
8012	168.429286666667	10782.122125905313	1761.9738	0	16
8012	168.429286666667	10783.124425905315	918.70984	0	16
8012	168.429286666667	10784.126725905313	936.0088	0	16
8012	168.429286666667	10793.147425905314	10.130388	0	0
8012	168.429286666667	10798.93500343375	17.964434	0	0
8012	168.429286666667	10799.93730343375	273.6277	0	0
8012	168.429286666667	10803.94650343375	1803.7783	0	16
8012	168.429286666667	10804.94880343375	2324.0378	0	784
8012	168.429286666667	10805.95110343375	1293.8944	0	16
8012	168.429286666667	10807.955703433749	2541.672	0	0
8012	168.429286666667	10814.97180343375	16.555128	0	0
8012	168.429286666667	10827.00244662797	126.05032	0	0
8012	168.429286666667	10830.009346627969	2296.8193	0	16
8012	168.429286666667	10831.011646627969	1253.005	0	16
8012	168.429286666667	10832.01394662797	2471.2322	0	784
8012	168.429286666667	10833.016246627969	1139.9274	0	16
8012	168.429286666667	10834.018546627969	1375.3427	0	16
8012	168.429286666667	10837.02544662797	1285.7904	0	16
8012	168.429286666667	10838.02774662797	673.0333	0	16
8012	168.429286666667	10839.03004662797	154.95363	0	16
8012	168.429286666667	10856.11120006375	344.06033	0	0
8012	168.429286666667	10856.11120006375	1122.6746	0	0
8012	168.429286666667	10857.11350006375	1186.1279	0	0
8012	168.429286666667	10857.11350006375	708.1473	0	0
8012	168.429286666667	10859.11810006375	1440.6145	0	16
8012	168.429286666667	10859.11810006375	1498.6483	0	16
8012	168.429286666667	10860.120400063748	1297.0543	0	16
8012	168.429286666667	10861.12270006375	1510.4845	0	16
8012	168.429286666667	10861.12270006375	1082.4324	0	16
8012	168.429286666667	10866.13420006375	272.4557	0	0
8012	168.429286666667	10866.13420006375	1953.681	0	0
8012	168.429286666667	10868.138800063749	81.42784	0	0
8012	168.429286666667	10868.138800063749	201.52025	0	0
8012	168.429286666667	10894.448562759062	21.59201	0	0
8012	168.429286666667	10896.453162759062	1236.2748	0	0
8012	168.429286666667	10899.460062759063	1857.9482	0	16
8012	168.429286666667	10900.46236275906	1785.8141	0	16
8012	168.429286666667	10901.464662759063	2251.7227	0	16
8012	168.429286666667	10902.466962759063	2302.906	0	784
8012	168.429286666667	10911.487662759062	10.147973	0	0
8012	168.429286666667	10936.588941654687	1514.4276	0	0
8012	168.429286666667	10940.598141654687	1676.4209	0	16
8012	168.429286666667	10941.600441654688	5580.6035	0	784
8012	168.429286666667	10942.602741654686	2578.4333	0	16
8012	168.429286666667	10944.607341654686	2057.5417	0	0
8012	168.429286666667	10975.091460241787	2303.3064	0	0
8012	168.429286666667	10976.093760241787	798.6668	0	0
8012	168.429286666667	10978.098360241787	1589.5354	0	16
8012	168.429286666667	10979.100660241787	934.6259	0	16
8012	168.429286666667	10980.102960241788	2631.8804	0	16
8012	168.429286666667	10982.107560241786	1895.695	0	0
8012	168.429286666667	10984.112160241786	876.1487	0	16
8012	168.429286666667	10985.114460241786	2545.3408	0	784
8012	168.429286666667	10986.116760241786	1338.9478	0	16
8012	168.429286666667	10988.121360241787	43.94704	0	0
8012	168.429286666667	11029.263119779687	1689.764	0	0
8012	168.429286666667	11031.267719779687	5019.9697	0	784
8012	168.429286666667	11032.270019779688	1539.3763	0	16
8012	168.429286666667	11033.272319779688	3666.8503	0	16
8012	168.429286666667	11034.274619779688	1287.2435	0	16
8012	168.429286666667	11035.276919779688	2001.106	0	16
8012	168.429286666667	11055.68584704875	10.463537	0	0
8012	168.429286666667	11056.68814704875	860.2401	0	0
8012	168.429286666667	11058.69274704875	753.58734	0	0
8012	168.429286666667	11060.69734704875	1304.1133	0	16
8012	168.429286666667	11061.69964704875	456.8956	0	16
8012	168.429286666667	11062.70194704875	1390.8651	0	16
8012	168.429286666667	11064.70654704875	1908.1544	0	0
8012	168.429286666667	11101.9457976525	1244.9702	0	0
8012	168.429286666667	11105.9549976525	1069.1687	0	16
8012	168.429286666667	11106.9572976525	1922.8477	0	16
8012	168.429286666667	11107.9595976525	2585.9456	0	784
8012	168.429286666667	11109.964197652498	962.01843	0	0
8012	168.429286666667	11111.968797652498	950.5714	0	0
8012	168.429286666667	11113.41303256375	1838.1918	0	0
8012	168.429286666667	11116.419932563751	1271.7234	0	16
8012	168.429286666667	11117.422232563751	1500.6549	0	16
8012	168.429286666667	11118.424532563751	1367.1578	0	16
8012	168.429286666667	11119.426832563751	1874.3528	0	784
8012	168.429286666667	11121.431432563752	5509.8394	0	0
8012	168.429286666667	11125.440632563752	3459.2683	0	0
8012	168.429286666667	11207.934749271873	1926.8129	0	16
8012	168.429286666667	11208.937049271874	2111.82	0	16
8012	168.429286666667	11209.939349271874	3864.366	0	16
8012	168.429286666667	11210.941649271872	6990.8247	0	784
8012	168.429286666667	11211.943949271872	2257.6838	0	16
8012	168.429286666667	11214.950849271872	1754.6317	0	0
8012	168.429286666667	11252.905541256876	874.7101	0	16
8012	168.429286666667	11253.907841256876	1027.9968	0	784
8012	168.429286666667	11254.910141256874	982.32916	0	16
8012	168.429286666667	11257.917041256875	1948.2252	0	0
8012	168.429286666667	11259.921641256875	1055.1974	0	0
8012	168.429286666667	11260.923941256875	1547.4576	0	0
8012	168.429286666667	11262.928541256875	2166.9739	0	0
8012	168.429286666667	11337.727854449911	10.964072	0	0
8012	168.429286666667	11341.73705444991	2781.41	0	784
8012	168.429286666667	11342.73935444991	1043.8508	0	16
8012	168.429286666667	11343.74165444991	1121.0482	0	16
8012	168.429286666667	11344.743954449912	1116.3998	0	16
8012	168.429286666667	11347.75085444991	2589.5535	0	16
8012	168.429286666667	11348.55852892375	60.335217	0	0
8012	168.429286666667	11348.75315444991	408.48343	0	16
8012	168.429286666667	11349.56082892375	1747.7799	0	0
8012	168.429286666667	11349.75545444991	295.3482	0	16
8012	168.429286666667	11350.56312892375	253.55774	0	0
8012	168.429286666667	11352.56772892375	500.55344	0	16
8012	168.429286666667	11353.57002892375	761.5444	0	16
8012	168.429286666667	11353.764654449911	21.9258	0	0
8012	168.429286666667	11354.57232892375	295.87228	0	16
8012	168.429286666667	11354.766954449911	10.370316	0	0
8012	168.429286666667	11355.57462892375	1027.0365	0	16
8012	168.429286666667	11414.308333286404	2360.3533	0	16
8012	168.429286666667	11415.310633286406	2859.3022	0	784
8012	168.429286666667	11416.312933286405	1244.9435	0	16
8012	168.429286666667	11418.317533286405	3544.754	0	0
8012	168.429286666667	11420.322133286405	374.1709	0	0
8012	168.429286666667	11470.553354735834	2858.32	0	16
8012	168.429286666667	11471.555654735834	2842.2751	0	16
8012	168.429286666667	11472.557954735834	3768.0059	0	16
8012	168.429286666667	11474.562554735834	1164.8461	0	16
8012	168.429286666667	11475.564854735834	1696.837	0	16
8012	168.429286666667	11476.567154735834	1705.7637	0	784
8012	168.429286666667	11478.571754735833	940.7672	0	0
8012	168.429286666667	11482.580954735833	1103.9224	0	0
8012	168.429286666667	11484.585554735833	36.391964	0	0
8012	168.429286666667	11492.08990734	290.2485	0	0
8012	168.429286666667	11493.09220734	2216.524	0	0
8012	168.429286666667	11495.09680734	1177.1534	0	16
8012	168.429286666667	11496.09910734	1688.7075	0	16
8012	168.429286666667	11497.10140734	2154.8123	0	16
8012	168.429286666667	11498.10370734	1782.8849	0	16
8012	168.429286666667	11499.106007339999	1482.7711	0	16
8012	168.429286666667	11503.115207339999	2578.3687	0	0
8012	168.429286666667	11510.16119109	2077.1287	0	16
8012	168.429286666667	11511.16349109	1741.959	0	16
8012	168.429286666667	11512.16579109	1439.0647	0	16
8012	168.429286666667	11513.16809109	1430.8593	0	16
8012	168.429286666667	11515.172691089998	1841.9651	0	0
8012	168.429286666667	11518.179591089998	402.75143	0	0
8012	168.429286666667	11519.181891089998	1084.1714	0	0
8012	168.429286666667	11568.939100464999	78.90625	0	16
8012	168.429286666667	11568.939100464999	1300.7291	0	16
8012	168.429286666667	11569.434636352813	3948.3909	0	0
8012	168.429286666667	11569.941400464999	253.63927	0	16
8012	168.429286666667	11569.941400464999	409.76315	0	16
8012	168.429286666667	11570.943700464999	556.60675	0	16
8012	168.429286666667	11570.943700464999	128.92877	0	16
8012	168.429286666667	11572.441536352811	5332.1455	0	784
8012	168.429286666667	11573.443836352812	4894.7314	0	16
8012	168.429286666667	11573.950600465	702.25	0	16
8012	168.429286666667	11573.950600465	1502.5549	0	16
8012	168.429286666667	11574.446136352812	1602.5751	0	16
8012	168.429286666667	11574.952900465	1531.1746	0	16
8012	168.429286666667	11575.955200465	1388.8677	0	16
8012	168.429286666667	11575.955200465	761.1556	0	16
8012	168.429286666667	11579.964400464998	378.03513	0	0
8012	168.429286666667	11581.969000464998	128.18954	0	0
8012	168.429286666667	11581.969000464998	176.25638	0	0
8012	168.429286666667	11582.971300464998	68.36877	0	0
8012	168.429286666667	11582.971300464998	1057.5151	0	0
8012	168.429286666667	11607.47002537625	17.645428	0	0
8012	168.429286666667	11611.47922537625	2405.7825	0	0
8012	168.429286666667	11613.483825376248	2128.8042	0	16
8012	168.429286666667	11614.48612537625	2186.1797	0	784
8012	168.429286666667	11615.48842537625	1449.159	0	16
8012	168.429286666667	11617.493025376249	4007.8474	0	0
8012	168.429286666667	11617.70966904008	11.164885	0	0
8012	168.429286666667	11619.714269040078	1459.4125	0	0
8012	168.429286666667	11619.714269040078	226.39717	0	0
8012	168.429286666667	11621.718869040078	841.56195	0	0
8012	168.429286666667	11621.718869040078	226.44687	0	0
8012	168.429286666667	11623.72346904008	1359.1537	0	16
8012	168.429286666667	11623.72346904008	295.13782	0	16
8012	168.429286666667	11624.725769040078	1389.6719	0	784
8012	168.429286666667	11624.725769040078	578.88995	0	16
8012	168.429286666667	11625.728069040078	1264.746	0	16
8012	168.429286666667	11625.728069040078	167.80574	0	16
8012	168.429286666667	11627.732669040079	781.3467	0	0
8012	168.429286666667	11627.732669040079	1689.3258	0	0
8012	168.429286666667	11629.600949271875	3370.838	0	16
8012	168.429286666667	11630.603249271873	3516.3157	0	16
8012	168.429286666667	11631.605549271873	1832.1234	0	16
8012	168.429286666667	11633.610149271874	3565.1562	0	0
8012	168.429286666667	11636.392456293543	350.76492	0	0
8012	168.429286666667	11636.392456293543	1250.5896	0	0
8012	168.429286666667	11636.617049271874	2563.0403	0	0
8012	168.429286666667	11639.399356293543	958.3828	0	16
8012	168.429286666667	11639.399356293543	424.97644	0	16
8012	168.429286666667	11640.401656293543	980.58044	0	16
8012	168.429286666667	11640.401656293543	45.301167	0	0
8012	168.429286666667	11640.626249271874	23.395626	0	0
8012	168.429286666667	11641.403956293543	633.7417	0	16
8012	168.429286666667	11642.406256293543	86.27994	0	16
8012	168.429286666667	11642.406256293543	734.7566	1	48
8012	168.429286666667	11643.408556293543	552.481	0	16
8012	168.429286666667	11643.408556293543	914.3401	1	48
8012	168.429286666667	11684.8125391475	1862.4791	0	0
8012	168.429286666667	11687.8194391475	2672.1719	0	784
8012	168.429286666667	11688.8217391475	1722.3154	0	16
8012	168.429286666667	11689.8240391475	2239.92	0	16
8012	168.429286666667	11691.8286391475	1604.5334	0	0
8012	168.429286666667	11696.810795388594	936.8379	0	784
8012	168.429286666667	11697.813095388594	722.3361	0	16
8012	168.429286666667	11698.815395388594	261.0688	0	16
8012	168.429286666667	11700.819995388594	984.74915	0	0
8012	168.429286666667	11703.826895388593	1251.9409	0	0
8012	168.429286666667	11706.833795388593	11.80816	0	0
8012	168.429286666667	11707.2212776525	13.557286	0	16
8012	168.429286666667	11708.2235776525	85.82959	0	16
8012	168.429286666667	11709.2258776525	278.71045	0	16
8012	168.429286666667	11713.2350776525	1926.286	0	16
8012	168.429286666667	11714.2373776525	3478.62	0	784
8012	168.429286666667	11715.2396776525	1619.2798	0	16
8012	168.429286666667	11717.244277652499	2157.644	0	0
8012	168.429286666667	11723.2580776525	87.188484	0	0
8012	168.429286666667	11729.332019149218	654.9456	0	0
8012	168.429286666667	11732.33891914922	809.5488	0	16
8012	168.429286666667	11733.341219149219	2192.304	0	784
8012	168.429286666667	11734.343519149219	1510.6777	0	16
8012	168.429286666667	11736.34811914922	589.1226	0	0
8012	168.429286666667	11811.716074627411	1165.3165	0	16
8012	168.429286666667	11812.718374627411	2267.7239	0	784
8012	168.429286666667	11813.104215152502	1540.6633	0	0
8012	168.429286666667	11813.720674627411	1838.2589	0	16
8012	168.429286666667	11814.106515152502	1670.8234	0	0
8012	168.429286666667	11814.722974627412	1183.6107	0	16
8012	168.429286666667	11815.725274627412	1169.0112	0	16
8012	168.429286666667	11816.111115152502	4853.909	0	0
8012	168.429286666667	11816.727574627412	1502.4443	0	16
8012	168.429286666667	11818.115715152502	2205.0308	0	16
8012	168.429286666667	11819.1180151525	1379.6592	0	16
8012	168.429286666667	11819.734474627412	518.21387	0	0
8012	168.429286666667	11820.1203151525	2581.4849	0	16
8012	168.429286666667	11820.73677462741	1092.7417	0	0
8012	168.429286666667	11822.1249151525	654.0388	0	16
8012	168.429286666667	11823.1272151525	411.73575	0	48
8012	168.429286666667	11824.129515152501	207.6431	0	16
8012	168.429286666667	11824.745974627413	33.18767	0	0
8012	168.429286666667	11825.74827462741	16.245865	0	0
8012	168.429286666667	11831.73636905875	847.4867	0	0
8012	168.429286666667	11833.74096905875	1934.537	0	16
8012	168.429286666667	11834.74326905875	2746.4639	0	784
8012	168.429286666667	11835.74556905875	1937.4083	0	16
8012	168.429286666667	11849.993088913125	1028.234	0	0
8012	168.429286666667	11851.997688913125	3764.1729	0	784
8012	168.429286666667	11852.999988913125	1138.357	0	16
8012	168.429286666667	11854.002288913125	1400.8148	0	16
8012	168.429286666667	11855.004588913125	3426.9932	0	784
8012	168.429286666667	11856.006888913125	979.6194	0	16
8012	168.429286666667	11859.013788913124	1661.819	0	0
8012	168.429286666667	11862.020688913124	134.58037	0	0
8012	168.429286666667	11912.74240897	1593.1888	0	0
8012	168.429286666667	11914.747008969998	1975.8591	0	16
8012	168.429286666667	11915.74930897	1579.3939	0	16
8012	168.429286666667	11916.75160897	1421.0292	0	16
8012	168.429286666667	11918.756208969999	3198.3433	0	0
8012	168.429286666667	11922.765408969999	147.42978	0	0
8012	168.429286666667	11936.429684314375	189.25757	0	0
8012	168.429286666667	11936.429684314375	885.3583	0	0
8012	168.429286666667	11939.30320633328	2141.7603	0	16
8012	168.429286666667	11939.436584314375	554.4104	0	16
8012	168.429286666667	11939.436584314375	510.14578	0	16
8012	168.429286666667	11940.305506333281	2890.6658	0	16
8012	168.429286666667	11940.438884314375	579.89465	0	16
8012	168.429286666667	11940.438884314375	186.20628	0	16
8012	168.429286666667	11941.30780633328	1470.9315	0	16
8012	168.429286666667	11941.441184314375	64.95647	0	16
8012	168.429286666667	11941.441184314375	539.6333	0	16
8012	168.429286666667	11942.958071374063	595.85547	0	0
8012	168.429286666667	11942.958071374063	619.761	0	0
8012	168.429286666667	11943.31240633328	1703.5353	0	0
8012	168.429286666667	11945.450384314374	162.09523	0	0
8012	168.429286666667	11945.450384314374	371.35147	0	0
8012	168.429286666667	11945.964971374064	1200.5216	0	16
8012	168.429286666667	11946.967271374062	1830.0414	0	16
8012	168.429286666667	11947.969571374064	1703.8744	0	16
8012	168.429286666667	11947.969571374064	379.5054	0	16
8012	168.429286666667	11949.974171374062	1100.1766	0	0
8012	168.429286666667	11949.974171374062	1612.9147	0	0
8012	168.429286666667	11950.32850633328	19.972652	0	0
8012	168.429286666667	11951.465698481043	893.1885	0	0
8012	168.429286666667	11951.465698481043	290.48175	0	0
8012	168.429286666667	11952.981071374063	315.48526	0	0
8012	168.429286666667	11952.981071374063	553.1472	0	0
8012	168.429286666667	11954.472598481043	850.9361	0	16
8012	168.429286666667	11954.472598481043	254.5144	0	16
8012	168.429286666667	11955.474898481043	683.5277	0	16
8012	168.429286666667	11956.477198481043	828.2555	0	16
8012	168.429286666667	11956.477198481043	19.13393	0	0
8012	168.429286666667	11957.479498481043	227.18404	0	16
8012	168.429286666667	11957.479498481043	695.97614	0	16
8012	168.429286666667	11958.481798481043	781.43805	0	16
8012	168.429286666667	11958.481798481043	534.2725	0	16
8012	168.429286666667	11961.262726871251	1207.3035	0	0
8012	168.429286666667	11961.262726871251	73.94735	0	0
8012	168.429286666667	11964.269626871252	966.6016	0	0
8012	168.429286666667	11964.269626871252	937.9766	0	0
8012	168.429286666667	11966.274226871252	1646.2972	0	16
8012	168.429286666667	11966.274226871252	1372.389	0	16
8012	168.429286666667	11967.276526871252	1394.6631	0	16
8012	168.429286666667	11968.278826871252	572.2069	0	16
8012	168.429286666667	11968.278826871252	1611.0912	0	16
8012	168.429286666667	11969.28112687125	950.34955	0	16
8012	168.429286666667	11971.28572687125	741.10626	0	0
8012	168.429286666667	11971.28572687125	702.41974	0	0
8012	168.429286666667	11973.6436312675	1569.2047	0	0
8012	168.429286666667	11974.29262687125	174.41405	0	0
8012	168.429286666667	11974.29262687125	1227.2076	0	0
8012	168.429286666667	11974.6459312675	1327.696	0	0
8012	168.429286666667	11975.294926871251	95.39701	0	0
8012	168.429286666667	11975.294926871251	3863.3213	0	0
8012	168.429286666667	11976.6505312675	790.09064	0	0
8012	168.429286666667	11978.301826871251	11.480758	0	0
8012	168.429286666667	11978.6551312675	2044.1198	0	16
8012	168.429286666667	11979.6574312675	1592.3567	0	16
8012	168.429286666667	11980.6597312675	948.69806	0	16
8012	168.429286666667	11981.6620312675	898.41797	0	16
8012	168.429286666667	11987.6758312675	227.86499	0	0
8012	168.429286666667	11992.555604831094	1470.3147	0	16
8012	168.429286666667	11993.557904831096	1414.0325	0	16
8012	168.429286666667	11994.560204831096	1269.1274	0	16
8012	168.429286666667	11995.562504831094	2368.235	0	16
8012	168.429286666667	11995.922326706095	41.232407	0	0
8012	168.429286666667	11995.922326706095	1702.2361	0	0
8012	168.429286666667	11996.564804831096	1923.2057	0	16
8012	168.429286666667	11997.567104831096	1527.4836	0	16
8012	168.429286666667	11998.929226706094	539.66	0	0
8012	168.429286666667	11998.929226706094	1009.09515	0	0
8012	168.429286666667	11999.822208009642	3639.6377	0	0
8012	168.429286666667	12000.933826706096	919.8131	0	16
8012	168.429286666667	12001.107306803751	481.92856	0	0
8012	168.429286666667	12001.107306803751	719.50134	0	0
8012	168.429286666667	12001.826808009642	1500.0627	0	0
8012	168.429286666667	12001.936126706094	576.7121	0	16
8012	168.429286666667	12001.936126706094	965.0819	0	16
8012	168.429286666667	12002.578604831097	495.55374	0	0
8012	168.429286666667	12002.829108009642	2092.4695	0	0
8012	168.429286666667	12002.938426706094	900.7372	0	16
8012	168.429286666667	12002.938426706094	610.5275	0	16
8012	168.429286666667	12003.111906803751	773.84827	0	16
8012	168.429286666667	12003.580904831095	131.45021	0	0
8012	168.429286666667	12004.114206803752	865.90497	0	16
8012	168.429286666667	12004.114206803752	295.41208	0	16
8012	168.429286666667	12004.833708009643	2728.594	0	0
8012	168.429286666667	12005.116506803752	809.33875	0	16
8012	168.429286666667	12005.116506803752	239.46889	0	16
8012	168.429286666667	12007.121106803752	860.4345	0	0
8012	168.429286666667	12007.121106803752	526.4053	0	0
8012	168.429286666667	12008.842908009641	876.9156	0	0
8012	168.429286666667	12009.12570680375	247.01514	0	0
8012	168.429286666667	12009.12570680375	2723.814	0	0
8012	168.429286666667	12009.845208009641	2489.5193	0	0
8012	168.429286666667	12009.919354360627	2597.648	0	16
8012	168.429286666667	12010.128006803752	152.46184	0	0
8012	168.429286666667	12010.128006803752	1964.7439	0	0
8012	168.429286666667	12010.921654360625	1411.9276	0	16
8012	168.429286666667	12011.923954360627	2014.0935	0	16
8012	168.429286666667	12011.959126706093	13.671493	0	0
8012	168.429286666667	12012.926254360627	4254.0225	0	784
8012	168.429286666667	12014.856708009642	13.413477	0	0
8012	168.429286666667	12016.935454360628	1227.1719	0	0
8012	168.429286666667	12021.946954360626	27.708868	0	0
8012	168.429286666667	12034.444854215	3374.7869	0	784
8012	168.429286666667	12035.447154215	1774.8248	0	16
8012	168.429286666667	12036.449454215	2450.9045	0	16
8012	168.429286666667	12037.451754215	1155.3312	0	16
8012	168.429286666667	12038.454054214999	1225.67	0	16
8012	168.429286666667	12039.18955267375	733.9068	0	0
8012	168.429286666667	12041.19415267375	1148.668	0	16
8012	168.429286666667	12042.19645267375	2511.743	0	16
8012	168.429286666667	12043.19875267375	711.79193	0	16
8012	168.429286666667	12043.465554215	193.93855	0	0
8012	168.429286666667	12046.205652673747	1186.976	0	0
8012	168.429286666667	12047.474754215	12.966476	0	0
8012	168.429286666667	12048.931880163125	770.9648	0	0
8012	168.429286666667	12048.931880163125	758.7726	0	0
8012	168.429286666667	12050.214852673747	1147.2294	0	0
8012	168.429286666667	12050.936480163127	1006.76434	0	16
8012	168.429286666667	12051.938780163126	1377.1931	0	16
8012	168.429286666667	12051.938780163126	898.4121	0	16
8012	168.429286666667	12052.941080163126	1291.7024	0	16
8012	168.429286666667	12053.943380163128	1093.8431	0	16
8012	168.429286666667	12053.943380163128	151.49855	0	16
8012	168.429286666667	12057.952580163126	62.539547	0	0
8012	168.429286666667	12057.952580163126	247.81946	0	0
8012	168.429286666667	12061.211173318281	1249.5325	0	0
8012	168.429286666667	12063.215773318281	744.4692	0	0
8012	168.429286666667	12065.220373318281	1869.4486	0	16
8012	168.429286666667	12066.222673318282	1038.2202	0	16
8012	168.429286666667	12067.224973318282	1687.5219	0	16
8012	168.429286666667	12072.23647331828	278.08456	0	0
8012	168.429286666667	12075.24337331828	28.691849	0	0
8012	168.429286666667	12081.746781670357	10.857252	0	0
8012	168.429286666667	12085.005192756667	959.0757	0	0
8012	168.429286666667	12086.758281670358	1165.1129	0	16
8012	168.429286666667	12087.760581670358	1693.0417	0	16
8012	168.429286666667	12088.012092756668	1863.007	0	0
8012	168.429286666667	12088.762881670358	1133.6014	0	16
8012	168.429286666667	12089.014392756668	3476.995	0	0
8012	168.429286666667	12089.765181670358	1794.3691	0	16
8012	168.429286666667	12091.018992756668	1503.6466	0	0
8012	168.429286666667	12091.769781670357	3233.9377	0	784
8012	168.429286666667	12092.772081670357	1108.9388	0	16
8012	168.429286666667	12093.774381670357	3118.4338	0	16
8012	168.429286666667	12094.025892756667	1380.0903	0	16
8012	168.429286666667	12094.776681670357	923.6116	0	16
8012	168.429286666667	12094.976312262412	1318.7045	0	16
8012	168.429286666667	12095.028192756667	1920.6992	0	16
8012	168.429286666667	12095.978612262412	1934.1078	0	16
8012	168.429286666667	12097.98321226241	1539.0432	0	16
8012	168.429286666667	12098.985512262412	1470.9464	0	16
8012	168.429286666667	12099.98781226241	2167.3381	0	16
8012	168.429286666667	12100.99011226241	1873.1318	0	16
8012	168.429286666667	12101.082243774687	567.55664	0	0
8012	168.429286666667	12101.643704538126	96.312515	0	0
8012	168.429286666667	12102.99471226241	832.2262	0	0
8012	168.429286666667	12104.089143774685	1542.2312	0	16
8012	168.429286666667	12104.650604538125	1695.0048	0	0
8012	168.429286666667	12105.091443774687	1631.8783	0	16
8012	168.429286666667	12106.001612262411	225.01787	0	0
8012	168.429286666667	12106.093743774687	1250.4734	0	16
8012	168.429286666667	12106.655204538125	1742.2961	0	16
8012	168.429286666667	12107.657504538125	1707.4111	0	16
8012	168.429286666667	12108.006212262411	64.96725	0	0
8012	168.429286666667	12108.098343774685	2061.731	0	0
8012	168.429286666667	12108.659804538125	1374.4432	0	16
8012	168.429286666667	12111.105243774686	565.5581	0	0
8012	168.429286666667	12111.666704538125	627.2773	0	0
8012	168.429286666667	12112.107543774686	184.8659	0	0
8012	168.429286666667	12112.163383632498	684.5882	0	0
8012	168.429286666667	12112.669004538124	631.16223	0	0
8012	168.429286666667	12114.167983632498	491.07053	0	0
8012	168.429286666667	12114.673604538126	208.8873	0	0
8012	168.429286666667	12116.116743774686	11.990843	0	0
8012	168.429286666667	12117.174883632499	625.4169	0	16
8012	168.429286666667	12118.177183632497	783.415	0	16
8012	168.429286666667	12119.179483632497	701.1823	0	16
8012	168.429286666667	12120.181783632497	498.44577	0	16
8012	168.429286666667	12122.186383632497	990.7197	0	0
8012	168.429286666667	12126.195583632498	647.87634	0	0
8012	168.429286666667	12178.4736782775	908.3378	0	0
8012	168.429286666667	12180.4782782775	1922.3695	0	16
8012	168.429286666667	12181.4805782775	1553.6332	0	16
8012	168.429286666667	12182.4828782775	1210.8638	0	16
8012	168.429286666667	12183.485178277499	2518.293	0	784
8012	168.429286666667	12183.697321658125	51.05288	0	0
8012	168.429286666667	12184.699621658125	398.0328	0	0
8012	168.429286666667	12186.704221658125	568.3234	0	0
8012	168.429286666667	12188.496678277499	2199.866	0	16
8012	168.429286666667	12188.708821658125	619.0679	0	16
8012	168.429286666667	12189.4989782775	1216.8425	0	16
8012	168.429286666667	12189.711121658125	908.40283	0	16
8012	168.429286666667	12190.5012782775	1159.9567	0	16
8012	168.429286666667	12190.713421658125	875.2534	0	16
8012	168.429286666667	12192.5058782775	10.715889	0	0
8012	168.429286666667	12192.718021658126	803.96075	0	0
8012	168.429286666667	12196.727221658124	1504.3278	0	0
8012	168.429286666667	12256.31339437039	1037.1459	0	16
8012	168.429286666667	12257.31569437039	1956.6086	0	16
8012	168.429286666667	12258.31799437039	2319.7966	0	784
8012	168.429286666667	12259.320294370391	1598.9425	0	16
8012	168.429286666667	12262.327194370391	1825.4121	0	0
8012	168.429286666667	12286.428359523386	1444.5844	0	16
8012	168.429286666667	12287.430659523387	1627.5299	0	16
8012	168.429286666667	12288.432959523387	2193.0093	0	16
8012	168.429286666667	12289.435259523387	5248.989	0	784
8012	168.429286666667	12291.439859523385	2379.179	0	0
8012	168.429286666667	12292.442159523385	1820.6288	0	0
8012	168.429286666667	12294.446759523387	757.25555	0	0
8012	168.429286666667	12333.929294840002	384.32196	0	0
8012	168.429286666667	12334.247795972138	187.53244	0	0
8012	168.429286666667	12334.931594840002	456.19208	0	0
8012	168.429286666667	12336.936194840002	1719.4381	0	16
8012	168.429286666667	12337.254695972139	1168.8926	0	16
8012	168.429286666667	12337.938494840002	2057.4067	0	784
8012	168.429286666667	12338.241567290313	1933.5115	0	16
8012	168.429286666667	12338.256995972137	770.1955	0	16
8012	168.429286666667	12338.940794840002	2016.045	0	16
8012	168.429286666667	12339.243867290314	2019.4355	0	16
8012	168.429286666667	12339.259295972137	806.1865	0	16
8012	168.429286666667	12340.246167290314	2006.1526	0	16
8012	168.429286666667	12341.248467290314	1274.8148	0	16
8012	168.429286666667	12341.263895972137	569.4817	0	16
8012	168.429286666667	12341.94769484	1569.7676	0	0
8012	168.429286666667	12342.266195972139	318.5399	0	16
8012	168.429286666667	12344.255367290312	1326.7527	0	0
8012	168.429286666667	12345.956894840001	144.65787	0	0
8012	168.429286666667	12348.279995972138	11.617365	0	0
8012	168.429286666667	12348.963794840001	11.367975	0	0
8012	168.429286666667	12366.305125915404	1042.5458	0	16
8012	168.429286666667	12367.307425915402	1290.2173	0	784
8012	168.429286666667	12368.309725915402	1188.614	0	16
8012	168.429286666667	12370.314325915402	731.9604	0	0
8012	168.429286666667	12371.316625915404	959.2883	0	0
8012	168.429286666667	12373.321225915402	729.3038	0	0
8012	168.429286666667	12385.169820944373	1183.3993	0	16
8012	168.429286666667	12386.172120944373	1153.4174	0	16
8012	168.429286666667	12387.174420944375	1627.9536	0	16
8012	168.429286666667	12388.176720944373	1253.1433	0	16
8012	168.429286666667	12389.179020944373	2070.6545	0	16
8012	168.429286666667	12390.181320944375	1378.8489	0	16
8012	168.429286666667	12391.183620944374	875.8612	0	16
8012	168.429286666667	12397.197420944374	1483.4602	0	0
8012	168.429286666667	12399.202020944373	12.8669405	0	0
8012	168.429286666667	12456.332174001875	209.96956	0	0
8012	168.429286666667	12458.336774001875	718.278	0	0
8012	168.429286666667	12460.341374001875	793.6562	0	16
8012	168.429286666667	12461.343674001875	907.35693	0	16
8012	168.429286666667	12462.345974001875	1801.4678	0	784
8012	168.429286666667	12463.348274001875	840.27313	0	16
8012	168.429286666667	12464.350574001875	1667.822	0	16
8012	168.429286666667	12468.359774001874	1118.6533	0	0
8012	168.429286666667	12469.362074001874	326.62616	0	0
8012	168.429286666667	12550.892050465	763.82184	0	16
8012	168.429286666667	12550.892050465	378.07388	0	16
8012	168.429286666667	12551.894350465	957.5974	0	16
8012	168.429286666667	12551.894350465	154.65211	0	16
8012	168.429286666667	12552.896650465	350.72125	0	16
8012	168.429286666667	12552.896650465	1046.4918	0	784
8012	168.429286666667	12553.898950465	394.6352	0	16
8012	168.429286666667	12553.898950465	1016.7607	0	16
8012	168.429286666667	12555.903550464998	713.7488	0	0
8012	168.429286666667	12555.903550464998	558.93445	0	0
8012	168.429286666667	12568.128089510546	1577.2017	0	0
8012	168.429286666667	12569.876170207233	1697.3115	0	16
8012	168.429286666667	12570.878470207233	966.51746	0	16
8012	168.429286666667	12571.880770207234	1310.4578	0	16
8012	168.429286666667	12572.137289510549	943.0139	0	16
8012	168.429286666667	12573.139589510547	854.9265	0	16
8012	168.429286666667	12573.885370207234	1256.5544	0	16
8012	168.429286666667	12574.141889510547	875.1479	0	16
8012	168.429286666667	12574.887670207234	1150.7634	0	16
8012	168.429286666667	12575.889970207234	848.4245	0	16
8012	168.429286666667	12576.146489510547	577.5891	0	0
8012	168.429286666667	12576.892270207234	1265.2925	0	16
8012	168.429286666667	12579.89917020723	569.35486	0	0
8012	168.429286666667	12581.157989510546	1495.452	0	0
8012	168.429286666667	12581.903770207231	684.3662	0	0
8012	168.429286666667	12582.160289510548	842.16205	0	0
8012	168.429286666667	12582.906070207231	158.30788	0	0
8012	168.429286666667	12585.912970207231	10.900053	0	0
8012	168.429286666667	12586.307044950001	962.7476	0	0
8012	168.429286666667	12590.078937630662	1177.5168	0	784
8012	168.429286666667	12590.078937630662	516.5675	0	16
8012	168.429286666667	12590.31624495	877.53345	0	0
8012	168.429286666667	12590.450623904218	292.31174	0	0
8012	168.429286666667	12590.450623904218	396.9521	0	0
8012	168.429286666667	12591.081237630664	764.62366	0	16
8012	168.429286666667	12591.081237630664	137.554	0	16
8012	168.429286666667	12591.452923904219	530.2255	0	0
8012	168.429286666667	12591.452923904219	1262.7665	0	0
8012	168.429286666667	12592.083537630664	960.12146	0	16
8012	168.429286666667	12592.32084495	2377.0078	0	0
8012	168.429286666667	12593.085837630664	860.60645	0	16
8012	168.429286666667	12593.323144950002	961.0346	0	0
8012	168.429286666667	12593.457523904219	958.8766	0	16
8012	168.429286666667	12594.088137630664	777.0482	0	16
8012	168.429286666667	12594.459823904219	742.8182	0	16
8012	168.429286666667	12595.462123904219	383.8371	0	16
8012	168.429286666667	12595.462123904219	1045.7998	0	784
8012	168.429286666667	12596.092737630664	517.6001	0	0
8012	168.429286666667	12596.092737630664	720.2295	0	0
8012	168.429286666667	12596.330044950002	615.4389	0	0
8012	168.429286666667	12596.464423904219	870.9323	0	16
8012	168.429286666667	12597.095037630665	532.3916	0	0
8012	168.429286666667	12597.095037630665	399.91687	0	0
8012	168.429286666667	12599.099637630665	669.4176	0	0
8012	168.429286666667	12599.099637630665	234.50365	0	0
8012	168.429286666667	12599.471323904218	954.9875	0	0
8012	168.429286666667	12599.471323904218	372.31317	0	0
8012	168.429286666667	12600.473623904218	238.65396	0	0
8012	168.429286666667	12600.473623904218	1347.2303	0	0
8012	168.429286666667	12785.7411432775	1678.997	0	16
8012	168.429286666667	12786.7434432775	2033.1595	0	16
8012	168.429286666667	12787.7457432775	1850.6656	0	16
8012	168.429286666667	12788.7480432775	3097.0503	0	784
8012	168.429286666667	12789.7503432775	550.9814	0	16
8012	168.429286666667	12796.871925720625	193.71333	0	0
8012	168.429286666667	12796.871925720625	475.15817	0	0
8012	168.429286666667	12798.876525720625	718.2949	0	0
8012	168.429286666667	12799.878825720625	1009.33655	0	0
8012	168.429286666667	12799.878825720625	598.2815	0	0
8012	168.429286666667	12803.888025720622	540.46954	0	0
8012	168.429286666667	12803.888025720622	462.47565	0	0
8012	168.429286666667	12865.8010145275	47.168907	0	0
8012	168.429286666667	12868.8079145275	753.5077	0	0
8012	168.429286666667	12870.8125145275	2433.8464	0	784
8012	168.429286666667	12871.8148145275	1983.3221	0	16
8012	168.429286666667	12872.817114527501	1818.7189	0	16
8012	168.429286666667	12875.8240145275	1371.4841	0	0
8012	168.429286666667	12929.241122444168	2087.6045	0	0
8012	168.429286666667	12932.248022444168	1434.8359	0	16
8012	168.429286666667	12933.250322444168	2204.5356	0	784
8012	168.429286666667	12934.252622444168	1752.0513	0	16
8012	168.429286666667	12935.254922444166	1265.8458	0	16
8012	168.429286666667	12938.261822444167	1699.5779	0	0
8012	168.429286666667	12954.553715310469	391.95358	0	16
8012	168.429286666667	12954.553715310469	727.8181	0	16
8012	168.429286666667	12955.556015310469	816.81116	0	16
8012	168.429286666667	12955.556015310469	1273.323	0	784
8012	168.429286666667	12956.558315310469	814.55304	0	16
8012	168.429286666667	12956.558315310469	24.960018	0	0
8012	168.429286666667	12958.56291531047	601.5499	0	0
8012	168.429286666667	12958.56291531047	68.539055	0	0
8012	168.429286666667	12962.572115310468	129.23679	0	0
8012	168.429286666667	12962.572115310468	1181.4281	0	0
8012	168.429286666667	12963.574415310468	1155.1866	0	0
8012	168.429286666667	12963.574415310468	75.17514	0	0
8012	168.429286666667	12966.581315310468	10.854485	0	0
8012	168.429286666667	12973.810831345625	1147.359	0	0
8012	168.429286666667	12974.813131345625	1513.3875	0	0
8012	168.429286666667	12976.817731345625	881.8958	0	0
8012	168.429286666667	12977.820031345622	667.793	0	0
8012	168.429286666667	12998.222409423333	40.249447	0	0
8012	168.429286666667	13002.231609423334	3161.9673	0	784
8012	168.429286666667	13003.233909423334	1352.5225	0	16
8012	168.429286666667	13004.236209423334	1567.8405	0	16
8012	168.429286666667	13005.238509423334	1301.6637	0	16
8012	168.429286666667	13006.240809423332	1378.6085	0	16
8012	168.429286666667	13007.480669319166	1025.7695	0	0
8012	168.429286666667	13009.247709423333	1551.3387	0	0
8012	168.429286666667	13009.485269319166	1528.1007	0	16
8012	168.429286666667	13010.487569319166	2617.806	0	784
8012	168.429286666667	13011.252309423333	2011.532	0	0
8012	168.429286666667	13011.489869319164	2015.1752	0	16
8012	168.429286666667	13013.256909423333	988.2329	0	0
8012	168.429286666667	13013.494469319165	3215.8564	0	0
8012	168.429286666667	13014.259209423333	40.23946	0	0
8012	168.429286666667	13014.496769319165	2037.1147	0	0
8012	168.429286666667	13044.839684295519	10.035092	0	0
8012	168.429286666667	13047.84658429552	629.02356	0	0
8012	168.429286666667	13047.84658429552	913.6066	0	0
8012	168.429286666667	13050.853484295518	2296.7644	0	16
8012	168.429286666667	13051.85578429552	2646.1343	0	16
8012	168.429286666667	13051.85578429552	2332.7244	0	16
8012	168.429286666667	13052.858084295518	2655.334	0	784
8012	168.429286666667	13052.858084295518	1361.4799	0	16
8012	168.429286666667	13053.860384295518	178.36996	0	16
8012	168.429286666667	13053.860384295518	2403.2153	0	16
8012	168.429286666667	13056.867284295518	1067.2378	0	0
8012	168.429286666667	13056.867284295518	651.5424	0	0
8012	168.429286666667	13087.447516999064	26.967098	0	0
8012	168.429286666667	13091.456716999062	766.32886	0	0
8012	168.429286666667	13093.461316999063	1440.6989	0	16
8012	168.429286666667	13094.463616999063	1027.0544	0	16
8012	168.429286666667	13095.465916999065	931.85156	0	16
8012	168.429286666667	13098.472816999063	416.98178	0	0
8012	168.429286666667	13101.479716999063	273.22708	0	0
8012	168.429286666667	13129.486674831953	135.00763	0	16
8012	168.429286666667	13129.486674831953	36.022533	0	16
8012	168.429286666667	13130.488974831953	189.93335	0	16
8012	168.429286666667	13131.491274831953	630.32776	0	16
8012	168.429286666667	13131.491274831953	1114.0707	0	16
8012	168.429286666667	13132.493574831953	969.9665	0	16
8012	168.429286666667	13132.493574831953	985.45435	0	16
8012	168.429286666667	13134.498174831953	1129.0223	0	16
8012	168.429286666667	13135.500474831953	404.31116	0	16
8012	168.429286666667	13135.500474831953	1451.2598	0	16
8012	168.429286666667	13136.502774831954	1321.4371	0	16
8012	168.429286666667	13136.502774831954	378.01144	0	16
8012	168.429286666667	13137.505074831954	611.9596	0	16
8012	168.429286666667	13138.462412685447	47.045513	0	0
8012	168.429286666667	13138.507374831952	1658.2479	0	16
8012	168.429286666667	13139.509674831952	597.7142	0	16
8012	168.429286666667	13140.467012685447	2662.716	0	784
8012	168.429286666667	13143.473912685447	1687.0955	0	16
8012	168.429286666667	13143.518874831952	81.354355	0	0
8012	168.429286666667	13144.476212685446	2268.9487	13068	112
8012	168.429286666667	13144.5576886325	1198.7137	0	0
8012	168.429286666667	13145.478512685448	2005.5416	13068	112
8012	168.429286666667	13146.480812685448	2290.973	13068	112
8012	168.429286666667	13146.525774831953	10.5711565	0	0
8012	168.429286666667	13148.485412685448	1656.19	0	16
8012	168.429286666667	13148.5668886325	1834.028	13068	112
8012	168.429286666667	13149.487712685446	1536.7251	13068	112
8012	168.429286666667	13149.5691886325	1056.7737	0	16
8012	168.429286666667	13150.490012685446	729.3456	13068	112
8012	168.429286666667	13150.5714886325	723.4151	0	16
8012	168.429286666667	13151.441603689374	25.964794	0	0
8012	168.429286666667	13151.492312685448	590.1455	0	16
8012	168.429286666667	13151.5737886325	1392.2971	1	48
8012	168.429286666667	13152.494612685447	301.29382	1	48
8012	168.429286666667	13153.496912685447	104.68081	1	48
8012	168.429286666667	13155.450803689375	649.14215	0	0
8012	168.429286666667	13157.455403689375	1002.7095	0	16
8012	168.429286666667	13158.457703689375	1559.1702	0	16
8012	168.429286666667	13159.460003689375	1161.0693	0	16
8012	168.429286666667	13159.514872096945	74.984146	3740	112
8012	168.429286666667	13159.592188632498	15.935664	0	0
8012	168.429286666667	13160.462303689375	621.55524	0	16
8012	168.429286666667	13160.516922371875	1647.8597	0	48
8012	168.429286666667	13161.464603689374	596.8955	0	16
8012	168.429286666667	13161.524705997612	2268.1653	3740	112
8012	168.429286666667	13162.466903689374	416.38193	0	16
8012	168.429286666667	13162.521522371875	4814.3057	3740	112
8012	168.429286666667	13163.523822371875	9317.267	3740	112
8012	168.429286666667	13164.526122371877	11143.895	3740	112
8012	168.429286666667	13165.473803689374	101.50091	0	0
8012	168.429286666667	13165.528422371875	14733.505	3740	112
8012	168.429286666667	13166.476103689374	56.6153	0	0
8012	168.429286666667	13166.530722371876	14709.586	3740	112
8012	168.429286666667	13167.533022371874	11005.171	3740	112
8012	168.429286666667	13168.535322371876	14378.679	3740	112
8012	168.429286666667	13169.537622371878	9462.06	3740	112
8012	168.429286666667	13170.539922371876	6243.4985	3740	112
8012	168.429286666667	13171.542222371876	4988.106	3740	112
8012	168.429286666667	13172.550005997611	2916.7085	3740	112
8012	168.429286666667	13173.546822371876	1768.5538	3740	112
8012	168.429286666667	13174.549122371876	1987.5378	3740	112
8012	168.429286666667	13175.471354069374	1390.1805	3740	112
8012	168.429286666667	13175.551422371875	513.17847	0	48
8012	168.429286666667	13176.473654069376	497.27728	0	48
8012	168.429286666667	13176.559205997612	97.84934	11068	112
8012	168.429286666667	13177.475954069374	1250.6641	11068	112
8012	168.429286666667	13177.556022371875	58.042095	0	16
8012	168.429286666667	13178.478254069374	1757.4323	11068	112
8012	168.429286666667	13178.563805997612	32.160454	0	16
8012	168.429286666667	13179.480554069376	850.3119	11068	112
8012	168.429286666667	13180.482854069374	1043.681	11068	112
8012	168.429286666667	13181.485154069374	1549.6035	11068	112
8012	168.429286666667	13182.487454069376	2564.1113	11068	112
8012	168.429286666667	13185.494354069375	2077.911	0	0
8012	168.429286666667	13185.541009560444	42.913	11068	112
8012	168.429286666667	13186.567244791806	235.57062	3415	112
8012	168.429286666667	13187.569544791806	588.76685	0	16
8012	168.429286666667	13187.569544791806	1081.542	0	48
8012	168.429286666667	13188.501254069375	296.72495	0	0
8012	168.429286666667	13188.547909560444	4889.689	0	48
8012	168.429286666667	13189.574144791806	5204.4985	3415	112
8012	168.429286666667	13190.505854069374	44.11457	0	0
8012	168.429286666667	13190.549333162891	868.4339	0	16
8012	168.429286666667	13190.552509560444	11443.669	3415	112
8012	168.429286666667	13190.552509560444	2184.9678	0	16
8012	168.429286666667	13191.578744791806	12924.145	0	16
8012	168.429286666667	13191.578744791806	1002.93243	0	16
8012	168.429286666667	13191.585020128034	496.6923	0	16
8012	168.429286666667	13192.55393316289	2337.9502	0	16
8012	168.429286666667	13192.557109560443	19627.969	0	16
8012	168.429286666667	13193.556233162892	4247.8467	0	16
8012	168.429286666667	13193.559409560445	452.3648	0	16
8012	168.429286666667	13193.559409560445	27684.416	3415	112
8012	168.429286666667	13194.55853316289	1587.8625	0	16
8012	168.429286666667	13194.561709560445	25777.512	3415	112
8012	168.429286666667	13194.585644791807	2364.014	0	16
8012	168.429286666667	13195.542704215	1747.9427	0	16
8012	168.429286666667	13195.564009560443	145.34477	0	0
8012	168.429286666667	13195.564009560443	18310.307	3415	112
8012	168.429286666667	13196.566309560445	15932.859	0	16
8012	168.429286666667	13196.566309560445	2361.3416	0	16
8012	168.429286666667	13196.596520128034	267.80084	0	16
8012	168.429286666667	13197.56543316289	4505.094	0	16
8012	168.429286666667	13197.568609560443	9491.833	0	16
8012	168.429286666667	13198.549604215	5422.2207	0	16
8012	168.429286666667	13198.570909560443	8748.234	3415	112
8012	168.429286666667	13198.594844791805	2558.7483	0	16
8012	168.429286666667	13199.573209560445	2900.6572	0	48
8012	168.429286666667	13199.573209560445	37.80561	0	0
8012	168.429286666667	13200.57233316289	1289.1586	0	16
8012	168.429286666667	13200.575509560444	2925.5457	3415	112
8012	168.429286666667	13201.574633162892	150.65157	0	16
8012	168.429286666667	13201.574633162892	1370.5138	3415	112
8012	168.429286666667	13202.580109560444	435.4023	3415	112
8012	168.429286666667	13204.58153316289	19.749409	0	16
8012	168.429286666667	13205.610944791806	42.111412	0	16
8012	168.429286666667	13206.613244791806	14.7222395	0	16
8012	168.429286666667	13254.74877097625	636.0551	0	0
8012	168.429286666667	13256.75337097625	758.36005	0	16
8012	168.429286666667	13257.75567097625	1028.4227	0	16
8012	168.429286666667	13258.75797097625	1418.378	0	16
8012	168.429286666667	13259.76027097625	899.9109	0	16
8012	168.429286666667	13261.76487097625	372.87488	0	0
8012	168.429286666667	13265.774070976247	973.982	0	0
8012	168.429286666667	13267.778670976248	12.496768	0	0
8012	168.429286666667	13274.754185985834	942.56384	0	16
8012	168.429286666667	13275.756485985834	1017.34674	0	16
8012	168.429286666667	13276.758785985834	1033.3063	0	16
8012	168.429286666667	13277.761085985834	1756.3953	0	16
8012	168.429286666667	13278.763385985832	1874.4241	0	16
8012	168.429286666667	13279.765685985833	1403.9199	0	16
8012	168.429286666667	13285.779485985833	1612.6466	0	0
8012	168.429286666667	13289.616554921562	14.380907	0	0
8012	168.429286666667	13290.576247697396	893.63635	0	0
8012	168.429286666667	13291.578547697398	1113.9617	0	0
8012	168.429286666667	13294.628054921563	688.91266	0	16
8012	168.429286666667	13295.587747697396	3376.383	0	784
8012	168.429286666667	13296.590047697397	2513.4902	0	16
8012	168.429286666667	13297.592347697395	1808.4495	0	16
8012	168.429286666667	13300.599247697395	1345.785	0	0
8012	168.429286666667	13301.601547697397	381.787	0	0
8012	168.429286666667	13303.606147697397	119.159325	0	0
8012	168.429286666667	13308.617647697396	10.647062	0	0
8012	168.429286666667	13345.905661385548	19.804743	0	0
8012	168.429286666667	13350.917161385549	711.41943	0	16
8012	168.429286666667	13351.919461385547	2082.4163	0	784
8012	168.429286666667	13352.921761385547	1384.2885	0	16
8012	168.429286666667	13353.924061385545	620.80676	0	16
8012	168.429286666667	13358.935561385546	745.78186	0	0
8012	168.429286666667	13361.942461385546	56.741024	0	0
8012	168.429286666667	13366.58030986039	67.19632	0	0
8012	168.429286666667	13367.58260986039	2116.1975	0	16
8012	168.429286666667	13368.58490986039	1729.3589	0	16
8012	168.429286666667	13369.587209860389	2109.6145	0	48
8012	168.429286666667	13370.58950986039	2861.02	0	48
8012	168.429286666667	13372.594109860389	1752.9978	1	48
8012	168.429286666667	13373.59640986039	6346.616	1	816
8012	168.429286666667	13374.598709860391	3388.1646	1	48
8012	168.429286666667	13376.603309860391	2032.9933	0	0
8012	168.429286666667	13378.60790986039	980.4954	0	0
8012	168.429286666667	13383.61940986039	50.403175	0	0
8012	168.429286666667	13384.62170986039	24.70723	0	0
8012	168.429286666667	13392.60881479203	435.865	1	48
8012	168.429286666667	13393.611114792031	1948.4132	1	48
8012	168.429286666667	13394.613414792031	1947.3768	1	48
8012	168.429286666667	13395.615714792031	1634.5603	12420	112
8012	168.429286666667	13396.618014792031	3006.6653	12420	112
8012	168.429286666667	13397.620314792031	1898.8754	12420	112
8012	168.429286666667	13398.622614792032	2232.5737	12420	112
8012	168.429286666667	13399.624914792032	1497.4603	12420	112
8012	168.429286666667	13400.627214792032	2136.1902	12420	112
8012	168.429286666667	13401.62951479203	273.05075	12420	112
8012	168.429286666667	13403.634114792032	760.4681	0	0
8012	168.429286666667	13424.81311859	694.2063	0	0
8012	168.429286666667	13426.81771859	1718.8981	0	16
8012	168.429286666667	13426.81771859	1070.0248	0	16
8012	168.429286666667	13427.82001859	309.5329	0	16
8012	168.429286666667	13427.82001859	1100.9336	0	16
8012	168.429286666667	13428.822318589999	431.76324	0	16
8012	168.429286666667	13432.83151859	329.40463	0	0
8012	168.429286666667	13432.8800851525	344.66974	0	0
8012	168.429286666667	13436.84071859	38.285416	0	0
8012	168.429286666667	13436.8892851525	1734.9022	0	16
8012	168.429286666667	13437.8915851525	3304.1045	0	784
8012	168.429286666667	13438.893885152498	1549.3647	0	16
8012	168.429286666667	13440.898485152498	1504.1497	0	0
8012	168.429286666667	13444.907685152499	1177.0659	0	0
8012	168.429286666667	13446.912285152499	1675.8729	0	0
8012	168.429286666667	13447.914585152499	29.612415	0	0
8012	168.429286666667	13462.491256223931	1231.8191	0	16
8012	168.429286666667	13463.493556223932	5812.7236	0	784
8012	168.429286666667	13464.495856223932	2332.2917	0	16
8012	168.429286666667	13467.502756223932	2409.4097	0	784
8012	168.429286666667	13468.505056223932	2405.496	0	16
8012	168.429286666667	13469.50735622393	1138.5529	0	16
8012	168.429286666667	13473.51655622393	2335.7136	0	0
8012	168.429286666667	13475.521156223931	1436.4144	0	0
8012	168.429286666667	13489.321524733437	451.2527	0	0
8012	168.429286666667	13489.321524733437	2387.1445	0	0
8012	168.429286666667	13490.32382473344	712.1325	0	0
8012	168.429286666667	13490.32382473344	88.30602	0	0
8012	168.429286666667	13492.328424733438	329.43683	0	16
8012	168.429286666667	13492.328424733438	1107.7605	0	16
8012	168.429286666667	13493.33072473344	818.9195	0	16
8012	168.429286666667	13494.33302473344	1066.285	0	16
8012	168.429286666667	13494.33302473344	1443.1534	0	16
8012	168.429286666667	13502.725430012455	325.58475	0	0
8012	168.429286666667	13502.725430012455	1328.0697	0	0
8012	168.429286666667	13504.356024733439	10.469878	0	0
8012	168.429286666667	13505.732330012455	1331.7976	0	16
8012	168.429286666667	13505.732330012455	48.95456	0	0
8012	168.429286666667	13506.734630012454	1317.207	0	16
8012	168.429286666667	13507.736930012456	1601.4951	0	16
8012	168.429286666667	13507.736930012456	2855.198	0	784
8012	168.429286666667	13508.739230012456	1487.9205	0	16
8012	168.429286666667	13509.741530012454	1267.7466	0	16
8012	168.429286666667	13509.741530012454	624.1075	0	16
8012	168.429286666667	13510.743830012456	303.50644	0	16
8012	168.429286666667	13510.743830012456	992.12616	0	16
8012	168.429286666667	13514.753030012454	4189.608	0	0
8012	168.429286666667	13514.753030012454	186.97336	0	0
8012	168.429286666667	13525.848917340001	1361.7455	0	0
8012	168.429286666667	13528.855817340002	1796.6487	0	16
8012	168.429286666667	13529.858117340002	3515.963	0	784
8012	168.429286666667	13530.86041734	2794.3066	0	16
8012	168.429286666667	13532.86501734	1031.4332	0	0
8012	168.429286666667	13538.87881734	1450.8573	0	0
8012	168.429286666667	13543.721431100626	1125.1487	0	0
8012	168.429286666667	13547.730631100625	2326.1096	0	16
8012	168.429286666667	13548.732931100627	1310.4846	0	16
8012	168.429286666667	13549.735231100627	785.04553	0	16
8012	168.429286666667	13550.737531100625	1038.4915	0	48
8012	168.429286666667	13553.744431100626	924.1433	0	0
8012	168.429286666667	13576.75052719198	1692.402	0	0
8012	168.429286666667	13579.75742719198	895.14624	0	16
8012	168.429286666667	13580.75972719198	988.5419	0	16
8012	168.429286666667	13581.76202719198	1349.498	0	16
8012	168.429286666667	13582.76432719198	1199.7902	0	16
8012	168.429286666667	13584.768927191977	1798.6012	0	0
8012	168.429286666667	13587.775827191977	257.17886	0	0
8012	168.429286666667	13588.778127191978	5591.207	0	0
8012	168.429286666667	13589.766135926566	18.032032	0	16
8012	168.429286666667	13590.768435926564	113.08055	0	16
8012	168.429286666667	13591.785027191978	25.1198	0	16
8012	168.429286666667	13592.773035926564	883.2635	0	0
8012	168.429286666667	13592.787327191978	12.465427	0	16
8012	168.429286666667	13593.775335926564	775.7594	0	0
8012	168.429286666667	13595.779935926565	1510.0137	1	48
8012	168.429286666667	13596.782235926565	1425.2334	1	48
8012	168.429286666667	13597.784535926563	1070.2047	1	48
8012	168.429286666667	13604.800635926566	1898.4554	0	0
8012	168.429286666667	13606.805235926566	17.082773	0	0
8012	168.429286666667	13634.841085286916	1686.8922	0	0
8012	168.429286666667	13636.845685286917	717.91833	0	16
8012	168.429286666667	13637.847985286917	900.9224	0	16
8012	168.429286666667	13638.850285286917	1539.6296	0	16
8012	168.429286666667	13639.852585286915	2010.7684	0	16
8012	168.429286666667	13641.857185286917	838.55035	0	0
8012	168.429286666667	13642.859485286916	1086.0891	0	0
8012	168.429286666667	13644.864085286916	1328.2958	0	0
8012	168.429286666667	13650.46282181849	1166.6997	0	0
8012	168.429286666667	13652.46742181849	1481.4575	0	0
8012	168.429286666667	13653.46972181849	580.06177	0	0
8012	168.429286666667	13655.47432181849	751.7568	0	16
8012	168.429286666667	13656.47662181849	929.1492	0	16
8012	168.429286666667	13657.478921818489	1134.5813	0	16
8012	168.429286666667	13660.48582181849	313.08545	0	0
8012	168.429286666667	13663.492721818491	188.346	0	0
8012	168.429286666667	13688.118521142083	31.854559	0	0
8012	168.429286666667	13691.125421142084	2087.5793	0	0
8012	168.429286666667	13692.127721142084	2917.08	0	0
8012	168.429286666667	13694.132321142084	1552.7263	0	16
8012	168.429286666667	13695.134621142084	1232.3682	0	16
8012	168.429286666667	13696.136921142082	2795.309	0	784
8012	168.429286666667	13699.143821142083	1688.2632	0	0
8012	168.429286666667	13822.70966874711	903.1227	0	16
8012	168.429286666667	13822.70966874711	1193.8994	0	16
8012	168.429286666667	13823.71196874711	916.3038	0	16
8012	168.429286666667	13824.714268747111	541.6553	0	16
8012	168.429286666667	13824.714268747111	903.79785	0	16
8012	168.429286666667	13825.71656874711	783.1265	0	16
8012	168.429286666667	13825.71656874711	241.77162	0	16
8012	168.429286666667	13831.73036874711	73.793434	0	0
8012	168.429286666667	13831.73036874711	1540.5746	0	0
8012	168.429286666667	13844.96772250448	21.91738	0	0
8012	168.429286666667	13845.97002250448	1510.8263	0	0
8012	168.429286666667	13848.97692250448	1239.9109	0	0
8012	168.429286666667	13850.98152250448	799.352	0	16
8012	168.429286666667	13851.98382250448	1875.236	0	16
8012	168.429286666667	13852.98612250448	2424.1702	0	784
8012	168.429286666667	13853.98842250448	801.0972	0	16
8012	168.429286666667	13857.997622504477	398.50616	0	16
8012	168.429286666667	13858.999922504478	2582.9968	0	784
8012	168.429286666667	13860.002222504478	2016.4088	0	16
8012	168.429286666667	13861.004522504478	51.704002	0	16
8012	168.429286666667	13862.006822504478	27.233131	0	16
8012	168.429286666667	13863.009122504478	13.715316	0	16
8012	168.429286666667	13882.997303795939	15.533616	0	0
8012	168.429286666667	13888.447546434374	1047.4956	0	0
8012	168.429286666667	13889.011103795938	1271.2609	0	16
8012	168.429286666667	13889.549058151406	1489.3237	0	0
8012	168.429286666667	13890.013403795938	1354.5841	0	16
8012	168.429286666667	13891.01570379594	889.0684	0	16
8012	168.429286666667	13892.456746434375	758.1526	0	0
8012	168.429286666667	13892.555958151406	1359.4097	0	16
8012	168.429286666667	13893.020303795938	1077.359	0	0
8012	168.429286666667	13893.459046434375	599.08356	0	0
8012	168.429286666667	13893.558258151406	889.8119	0	16
8012	168.429286666667	13894.560558151408	1381.5726	0	16
8012	168.429286666667	13895.463646434377	1262.7441	0	0
8012	168.429286666667	13896.027203795938	1775.1587	0	0
8012	168.429286666667	13896.565158151407	1642.2085	0	0
8012	168.429286666667	13899.034103795937	1009.3659	0	0
8012	168.429286666667	13899.572058151407	1639.1714	0	0
8012	168.429286666667	13900.036403795937	19.727882	0	0
8012	168.429286666667	13900.475146434375	921.86694	0	0
8012	168.429286666667	13900.574358151407	137.8429	0	0
8012	168.429286666667	13904.583558151407	11.799065	0	0
8012	168.429286666667	13945.998815965624	220.06088	0	0
8012	168.429286666667	13949.005715965624	764.9926	0	16
8012	168.429286666667	13950.008015965625	887.05835	0	16
8012	168.429286666667	13951.010315965625	804.59644	0	16
8012	168.429286666667	13953.014915965627	755.99585	0	0
8012	168.429286666667	13958.94683071	1418.3158	0	0
8012	168.429286666667	13960.951430709998	2295.1567	0	16
8012	168.429286666667	13961.856902615156	755.5822	0	16
8012	168.429286666667	13961.95373071	1754.8525	0	16
8012	168.429286666667	13962.859202615156	837.9162	0	16
8012	168.429286666667	13962.95603071	1501.6285	0	16
8012	168.429286666667	13963.861502615156	1127.6427	0	16
8012	168.429286666667	13964.863802615157	972.5825	0	16
8012	168.429286666667	13964.96063071	1866.4779	0	0
8012	168.429286666667	13965.962930709999	2065.4402	0	0
8012	168.429286666667	13967.96753071	1310.682	0	0
8012	168.429286666667	13969.875302615155	89.194435	0	0
8012	168.429286666667	13971.97673071	35.621563	0	0
8012	168.429286666667	13971.991909909219	855.8975	0	0
8012	168.429286666667	13972.97903071	18.040903	0	0
8012	168.429286666667	13972.99420990922	2058.6113	0	0
8012	168.429286666667	13974.998809909219	1431.8102	0	16
8012	168.429286666667	13976.00110990922	1951.1593	0	784
8012	168.429286666667	13977.00340990922	1579.069	0	16
8012	168.429286666667	13982.014909909221	1414.5227	0	0
8012	168.429286666667	13989.01530968375	18.59794	0	0
8012	168.429286666667	13993.02450968375	757.18115	0	0
8012	168.429286666667	13996.03140968375	1397.0426	0	16
8012	168.429286666667	13997.033709683748	1639.8267	0	16
8012	168.429286666667	13998.036009683748	1777.7522	0	784
8012	168.429286666667	14007.05670968375	13.292598	0	0
8012	168.429286666667	14019.071601385223	68.44642	0	16
8012	168.429286666667	14019.071601385223	134.2072	0	16
8012	168.429286666667	14020.073901385225	3279.7903	0	0
8012	168.429286666667	14020.073901385225	352.77124	0	16
8012	168.429286666667	14021.076201385224	707.75696	0	16
8012	168.429286666667	14021.076201385224	505.13596	0	16
8012	168.429286666667	14024.083101385224	1918.1111	0	16
8012	168.429286666667	14024.083101385224	870.88153	0	16
8012	168.429286666667	14025.085401385224	2046.5698	0	784
8012	168.429286666667	14025.085401385224	914.7536	0	16
8012	168.429286666667	14026.087701385226	1279.8502	0	16
8012	168.429286666667	14026.087701385226	1967.689	0	16
8012	168.429286666667	14028.092301385224	1392.9337	0	0
8012	168.429286666667	14028.092301385224	150.60013	0	0
8012	168.429286666667	14029.094601385224	1043.1084	0	0
8012	168.429286666667	14029.094601385224	225.88043	0	0
8012	168.429286666667	14031.099201385225	478.78815	0	0
8012	168.429286666667	14031.099201385225	1035.0985	0	0
8012	168.429286666667	14061.57174480026	1008.74603	0	16
8012	168.429286666667	14062.574044800258	611.82043	0	16
8012	168.429286666667	14063.57634480026	3316.3374	0	784
8012	168.429286666667	14064.578644800258	1367.9839	0	16
8012	168.429286666667	14067.585544800259	673.44116	0	0
8012	168.429286666667	14068.587844800259	1546.3345	0	0
8012	168.429286666667	14071.59474480026	764.94214	0	0
8012	168.429286666667	14072.597044800259	766.0867	0	0
8012	168.429286666667	14171.58910531698	231.20174	0	0
8012	168.429286666667	14173.59370531698	1138.1127	0	0
8012	168.429286666667	14174.59600531698	1196.2604	0	0
8012	168.429286666667	14176.60060531698	1883.263	0	16
8012	168.429286666667	14177.60290531698	2432.2434	0	16
8012	168.429286666667	14178.60520531698	1293.7587	0	16
8012	168.429286666667	14181.612105316977	1540.1509	0	0
8012	168.429286666667	14182.614405316977	1093.3444	0	0
8012	168.429286666667	14396.17898533	291.31808	0	0
8012	168.429286666667	14397.18128533	1023.17175	0	0
8012	168.429286666667	14399.18588533	1698.1168	0	16
8012	168.429286666667	14400.18818533	1066.4456	0	16
8012	168.429286666667	14401.19048533	631.32733	0	16
8012	168.429286666667	14402.19278533	1161.6278	0	16
8012	168.429286666667	14405.199685329999	1212.346	0	0
8012	168.429286666667	14411.21348533	16.689575	0	0
8012	168.429286666667	14414.8280587675	1518.157	0	16
8012	168.429286666667	14415.8303587675	1297.1368	0	16
8012	168.429286666667	14416.8326587675	1634.7742	0	16
8012	168.429286666667	14417.8349587675	826.24963	0	16
8012	168.429286666667	14419.839558767499	2027.2933	0	0
8012	168.429286666667	14420.841858767499	1908.1764	0	0
8012	168.429286666667	14425.8533587675	946.00214	0	0
8012	168.429286666667	14459.513609470625	984.07	0	16
8012	168.429286666667	14460.515909470625	1098.0422	0	16
8012	168.429286666667	14461.518209470625	651.3404	0	16
8012	168.429286666667	14463.522809470624	750.52484	0	0
8012	168.429286666667	14464.525109470624	1743.8857	0	0
8012	168.429286666667	14470.538909470624	574.5626	0	0
8012	168.429286666667	14507.673660564375	1353.0431	0	0
8012	168.429286666667	14510.680560564375	1137.052	0	0
8012	168.429286666667	14512.685160564375	439.8771	0	16
8012	168.429286666667	14513.687460564375	897.2528	0	16
8012	168.429286666667	14514.689760564375	713.667	0	16
8012	168.429286666667	14515.692060564375	694.1385	0	16
8012	168.429286666667	14520.703560564374	238.48495	0	0
8012	168.429286666667	14522.708160564374	1480.3942	0	0
8012	168.429286666667	14572.614580955	2041.1063	0	0
8012	168.429286666667	14574.619180955	1663.8334	0	784
8012	168.429286666667	14575.621480955	948.8753	0	16
8012	168.429286666667	14576.623780955	1569.2444	0	16
8012	168.429286666667	14577.17374517375	829.46924	0	16
8012	168.429286666667	14578.17604517375	1058.5645	0	16
8012	168.429286666667	14578.17604517375	1362.7755	0	16
8012	168.429286666667	14579.17834517375	520.93695	0	16
8012	168.429286666667	14579.17834517375	1059.9855	0	16
8012	168.429286666667	14580.18064517375	968.18933	0	16
8012	168.429286666667	14580.18064517375	23.271502	0	0
8012	168.429286666667	14580.632980954999	1456.8695	0	16
8012	168.429286666667	14581.182945173747	681.159	0	16
8012	168.429286666667	14581.182945173747	814.2095	0	16
8012	168.429286666667	14581.635280954999	1570.5974	0	784
8012	168.429286666667	14582.637580954999	956.0775	0	16
8012	168.429286666667	14582.962349001875	1771.5192	0	0
8012	168.429286666667	14583.964649001875	2289.9727	0	0
8012	168.429286666667	14584.189845173747	316.65155	0	0
8012	168.429286666667	14584.189845173747	461.2481	0	0
8012	168.429286666667	14585.644480955	21.425209	0	0
8012	168.429286666667	14585.969249001875	2156.9316	0	784
8012	168.429286666667	14586.971549001875	1202.3857	0	16
8012	168.429286666667	14587.973849001875	1653.9236	0	16
8012	168.429286666667	14589.201345173748	21.301497	0	0
8012	168.429286666667	14590.980749001874	1073.9167	0	0
8012	168.429286666667	14597.996849001875	14.082872	0	0
8012	168.429286666667	14610.619749001875	1084.1685	0	0
8012	168.429286666667	14612.624349001875	2374.4067	0	0
8012	168.429286666667	14613.626649001875	2082.863	0	0
8012	168.429286666667	14616.633549001874	1108.5262	0	0
8012	168.429286666667	14623.051446523124	11.706015	0	0
8012	168.429286666667	14623.649649001874	27.809322	0	0
8012	168.429286666667	14624.651949001875	14.159987	0	0
8012	168.429286666667	14626.058346523125	737.14777	0	16
8012	168.429286666667	14627.060646523125	808.96906	0	16
8012	168.429286666667	14628.062946523125	659.7187	0	16
8012	168.429286666667	14630.067546523125	643.4798	0	16
8012	168.429286666667	14631.069846523125	1545.6125	0	16
8012	168.429286666667	14632.072146523125	1681.5109	0	784
8012	168.429286666667	14635.079046523126	872.64355	0	0
8012	168.429286666667	14694.595085955	78.31777	0	0
8012	168.429286666667	14699.606585955	1247.4803	0	16
8012	168.429286666667	14700.608885955	2241.4004	0	16
8012	168.429286666667	14700.660336746876	934.1892	0	16
8012	168.429286666667	14701.611185955	1407.8906	0	16
8012	168.429286666667	14701.662636746874	1453.0931	0	16
8012	168.429286666667	14702.613485955	795.18585	0	16
8012	168.429286666667	14702.664936746876	915.0863	0	16
8012	168.429286666667	14704.669536746875	768.4701	0	0
8012	168.429286666667	14705.671836746877	1131.0546	0	0
8012	168.429286666667	14707.624985954999	1145.543	0	0
8012	168.429286666667	14708.678736746877	116.74104	0	0
8012	168.429286666667	14710.683336746877	1336.2788	0	0
8012	168.429286666667	14711.634185955	30.399918	0	0
8012	168.429286666667	14747.3847473825	1063.6797	0	0
8012	168.429286666667	14753.398547382501	1178.6616	0	784
8012	168.429286666667	14754.400847382502	1051.3585	0	16
8012	168.429286666667	14755.403147382502	852.8474	0	16
8012	168.429286666667	14757.407747382502	1594.9412	0	0
8012	168.429286666667	14759.412347382498	862.1341	0	0
8012	168.429286666667	14762.419247382499	1290.4556	0	0
8012	168.429286666667	14764.423847382499	17.898987	0	0
8012	168.429286666667	14791.4944523825	332.06067	0	0
8012	168.429286666667	14794.388440503386	10.071101	0	0
8012	168.429286666667	14794.5013523825	760.061	0	16
8012	168.429286666667	14795.5036523825	644.4875	0	16
8012	168.429286666667	14796.5059523825	1386.9574	0	16
8012	168.429286666667	14798.397640503386	415.30527	0	0
8012	168.429286666667	14799.399940503386	605.3397	0	0
8012	168.429286666667	14799.5128523825	1008.3179	0	0
8012	168.429286666667	14800.515152382497	1320.2268	0	0
8012	168.429286666667	14801.404540503387	864.39197	0	16
8012	168.429286666667	14802.406840503385	876.99133	0	16
8012	168.429286666667	14803.409140503387	920.91974	0	16
8012	168.429286666667	14803.522052382497	1479.7017	0	0
8012	168.429286666667	14804.411440503387	781.12836	0	16
8012	168.429286666667	14808.420640503386	182.65622	0	0
8012	168.429286666667	14813.432140503386	10.296265	0	0
8012	168.429286666667	14888.5365446375	1489.132	0	0
8012	168.429286666667	14890.5411446375	1071.9829	0	16
8012	168.429286666667	14891.543444637498	3402.1235	0	784
8012	168.429286666667	14892.545744637499	1145.3888	0	16
8012	168.429286666667	14894.550344637499	663.74927	0	0
8012	168.429286666667	15024.874057449997	748.4822	0	16
8012	168.429286666667	15024.874057449997	944.8218	0	16
8012	168.429286666667	15025.876357449999	854.334	0	16
8012	168.429286666667	15025.876357449999	191.326	0	16
8012	168.429286666667	15026.878657449997	878.4546	0	16
8012	168.429286666667	15026.878657449997	112.56063	0	16
8012	168.429286666667	15027.880957449997	823.59564	0	16
8012	168.429286666667	15027.880957449997	356.35428	0	16
8012	168.429286666667	15030.887857449998	424.82748	0	0
8012	168.429286666667	15030.887857449998	556.3521	0	0
8012	168.429286666667	15034.897057449998	1183.6296	0	0
8012	168.429286666667	15034.897057449998	73.40623	0	0
8012	168.429286666667	15039.532552155311	110.60298	0	16
8012	168.429286666667	15039.532552155311	897.2637	0	16
8012	168.429286666667	15040.534852155311	1025.7032	0	16
8012	168.429286666667	15040.534852155311	157.04707	0	16
8012	168.429286666667	15041.537152155313	1056.2694	0	16
8012	168.429286666667	15042.539452155312	991.8305	0	16
8012	168.429286666667	15044.00940941375	23.454584	0	0
8012	168.429286666667	15044.00940941375	889.0633	0	0
8012	168.429286666667	15044.544052155312	686.99084	0	0
8012	168.429286666667	15047.01630941375	249.07129	0	0
8012	168.429286666667	15049.02090941375	474.8861	0	16
8012	168.429286666667	15050.02320941375	542.63586	0	16
8012	168.429286666667	15050.02320941375	43.064037	0	16
8012	168.429286666667	15050.557852155313	50.800976	0	0
8012	168.429286666667	15050.557852155313	99.67476	0	0
8012	168.429286666667	15051.001957645312	300.86575	0	16
8012	168.429286666667	15051.02550941375	558.56976	0	16
8012	168.429286666667	15052.02780941375	170.32195	0	16
8012	168.429286666667	15052.02780941375	524.26935	0	16
8012	168.429286666667	15053.006557645316	1026.3689	0	16
8012	168.429286666667	15055.011157645315	1931.8613	0	16
8012	168.429286666667	15056.013457645313	2092.9333	0	784
8012	168.429286666667	15056.037009413747	190.49442	0	0
8012	168.429286666667	15057.015757645315	1052.9778	0	16
8012	168.429286666667	15057.039309413747	408.67276	0	16
8012	168.429286666667	15057.039309413747	126.12082	0	0
8012	168.429286666667	15059.043909413747	47.109715	0	0
8012	168.429286666667	15059.043909413747	356.40146	0	0
8012	168.429286666667	15060.046209413747	26.75677	0	0
8012	168.429286666667	15060.046209413747	564.45776	0	0
8012	168.429286666667	15065.034157645316	1055.3939	0	0
8012	168.429286666667	15067.038757645314	26.152567	0	0
8012	168.429286666667	15094.444768198304	476.25027	0	0
8012	168.429286666667	15097.451668198304	1598.7505	0	16
8012	168.429286666667	15098.453968198304	1462.7437	0	16
8012	168.429286666667	15099.456268198304	2250.5886	0	784
8012	168.429286666667	15100.458568198304	1438.2148	0	16
8012	168.429286666667	15101.460868198303	1599.4618	0	16
8012	168.429286666667	15102.463168198303	773.7429	0	16
8012	168.429286666667	15106.472368198303	1091.3148	0	0
8012	168.429286666667	15109.479268198304	40.095585	0	0
8012	168.429286666667	15180.612348571653	1768.5907	0	784
8012	168.429286666667	15181.61464857165	128.12035	0	16
8012	168.429286666667	15181.61464857165	1172.8702	0	16
8012	168.429286666667	15182.616948571651	1348.4935	0	16
8012	168.429286666667	15182.616948571651	528.1817	0	16
8012	168.429286666667	15183.61924857165	917.3222	0	16
8012	168.429286666667	15184.621548571651	1319.0913	0	16
8012	168.429286666667	15184.621548571651	1545.0448	0	16
8012	168.429286666667	15186.62614857165	921.1174	0	0
8012	168.429286666667	15188.63074857165	491.45065	0	16
8012	168.429286666667	15189.633048571652	799.0048	0	16
8012	168.429286666667	15189.633048571652	327.44305	0	16
8012	168.429286666667	15190.635348571652	714.5098	0	16
8012	168.429286666667	15190.635348571652	206.59966	0	16
8012	168.429286666667	15191.63764857165	123.88175	1	48
8012	168.429286666667	15192.639948571652	70.81556	0	16
8012	168.429286666667	15192.639948571652	974.61255	1	48
8012	168.429286666667	15194.64454857165	20.26738	0	0
8012	168.429286666667	15242.69749021732	1053.184	0	0
8012	168.429286666667	15243.69979021732	732.6098	0	0
8012	168.429286666667	15247.708990217321	723.47015	0	0
8012	168.429286666667	15248.711290217321	2158.9167	0	0
8012	168.429286666667	15249.09389457	123.63932	0	16
8012	168.429286666667	15249.09389457	734.8527	0	16
8012	168.429286666667	15250.09619457	774.95844	0	16
8012	168.429286666667	15251.09849457	829.0441	0	16
8012	168.429286666667	15251.09849457	883.9287	0	784
8012	168.429286666667	15252.10079457	776.97626	0	16
8012	168.429286666667	15253.10309457	680.8998	0	16
8012	168.429286666667	15253.72279021732	864.9147	0	0
8012	168.429286666667	15254.10539457	593.68286	0	16
8012	168.429286666667	15254.10539457	197.82048	0	16
8012	168.429286666667	15257.73199021732	23.046122	0	0
8012	168.429286666667	15258.73429021732	12.122936	0	0
8012	168.429286666667	15261.121494569998	25.699228	0	0
8012	168.429286666667	15296.212836236666	53.04769	0	16
8012	168.429286666667	15296.212836236666	192.93333	0	16
8012	168.429286666667	15297.215136236666	342.7028	0	16
8012	168.429286666667	15297.215136236666	217.26393	0	16
8012	168.429286666667	15298.217436236666	515.0685	0	16
8012	168.429286666667	15298.217436236666	75.084885	0	16
8012	168.429286666667	15300.222036236666	780.75275	0	16
8012	168.429286666667	15300.222036236666	81.87489	0	16
8012	168.429286666667	15301.224336236666	798.4085	0	16
8012	168.429286666667	15302.226636236666	776.75867	0	16
8012	168.429286666667	15302.226636236666	427.2429	0	16
8012	168.429286666667	15303.228936236666	547.7526	0	16
8012	168.429286666667	15304.231236236667	532.085	0	16
8012	168.429286666667	15307.238136236665	200.83388	0	0
8012	168.429286666667	15307.238136236665	1129.8002	0	0
8012	168.429286666667	15361.156430667865	575.7991	0	0
8012	168.429286666667	15361.156430667865	83.01585	0	0
8012	168.429286666667	15365.165630667867	644.0616	0	16
8012	168.429286666667	15365.165630667867	345.9227	0	16
8012	168.429286666667	15366.167930667867	592.70996	0	16
8012	168.429286666667	15367.170230667867	906.78375	0	16
8012	168.429286666667	15367.170230667867	786.4796	0	16
8012	168.429286666667	15368.172530667865	126.97079	0	16
8012	168.429286666667	15368.172530667865	751.9429	0	16
8012	168.429286666667	15370.177130667866	13.33867	0	0
8012	168.429286666667	15370.177130667866	539.6989	0	0
8012	168.429286666667	15373.184030667868	765.6744	0	0
8012	168.429286666667	15373.184030667868	197.95161	0	0
8012	168.429286666667	15376.190930667866	44.269035	0	0
8012	168.429286666667	15376.190930667866	1094.3455	0	0
8012	168.429286666667	15377.193230667866	24.457386	0	0
8012	168.429286666667	15377.193230667866	489.7825	0	0
8012	168.429286666667	15507.462096847697	13.066167	0	0
8012	168.429286666667	15510.468996847696	1290.3638	0	16
8012	168.429286666667	15511.471296847696	847.4696	0	16
8012	168.429286666667	15512.473596847696	2300.6196	0	784
8012	168.429286666667	15514.478196847696	1423.3127	0	16
8012	168.429286666667	15515.480496847696	1486.5236	0	16
8012	168.429286666667	15516.482796847697	1974.5784	0	784
8012	168.429286666667	15517.485096847697	1103.0618	0	16
8012	168.429286666667	15518.487396847695	1126.295	0	16
8012	168.429286666667	15523.498896847696	1106.1998	0	0
8012	168.429286666667	15524.136416675263	131.15045	0	0
8012	168.429286666667	15525.503496847698	2431.264	0	0
8012	168.429286666667	15529.147916675262	779.8859	0	16
8012	168.429286666667	15530.150216675262	822.6404	0	16
8012	168.429286666667	15531.152516675262	507.6526	0	16
8012	168.429286666667	15533.157116675262	1217.9384	0	0
8012	168.429286666667	15534.159416675262	1953.791	0	0
8012	168.429286666667	15536.164016675262	1292.126	0	16
8012	168.429286666667	15537.166316675262	1183.2759	0	16
8012	168.429286666667	15538.168616675262	1402.2748	0	16
8012	168.429286666667	15723.495003161353	945.7016	0	784
8012	168.429286666667	15724.497303161354	464.35098	0	16
8012	168.429286666667	15725.499603161354	778.7279	0	16
8012	168.429286666667	15726.501903161352	633.21423	0	16
8012	168.429286666667	15730.511103161354	653.79834	0	0
8012	168.429286666667	15731.513403161354	1089.6255	0	0
8012	168.429286666667	15735.522603161353	28.575161	0	0
8012	168.429286666667	15756.862995394336	1179.3917	0	0
8012	168.429286666667	15757.865295394335	1366.6296	0	0
8012	168.429286666667	15759.869895394337	2723.6365	0	0
8012	168.429286666667	15761.874495394335	998.14905	0	16
8012	168.429286666667	15762.876795394335	1253.212	0	16
8012	168.429286666667	15763.879095394335	1407.7812	0	784
8012	168.429286666667	15764.881395394337	1062.1962	0	16
8012	168.429286666667	15766.885995394336	719.43207	0	0
8012	168.429286666667	15767.888295394334	1365.4868	0	0
8012	168.429286666667	15772.899795394334	157.72572	0	0
8012	168.429286666667	15773.902095394336	24.680042	0	0
8012	168.429286666667	16041.32489691375	21.541975	0	0
8012	168.429286666667	16042.32719691375	163.76129	0	0
8012	168.429286666667	16045.33409691375	1211.0905	0	0
8012	168.429286666667	16047.33869691375	699.4651	0	16
8012	168.429286666667	16048.34099691375	704.3073	0	16
8012	168.429286666667	16049.34329691375	772.5576	0	16
8012	168.429286666667	16050.34559691375	1724.3629	0	784
8012	168.429286666667	16055.357096913747	1348.2577	0	0
8012	168.429286666667	16059.366296913748	19.068626	0	0
8012	168.429286666667	16060.368596913748	10.042999	0	0
8012	168.429286666667	16093.768488020267	46.447586	0	0
8012	168.429286666667	16098.779988020266	1131.0405	0	16
8012	168.429286666667	16099.782288020268	2677.138	0	784
8012	168.429286666667	16100.784588020268	1659.319	0	16
8012	168.429286666667	16101.786888020266	1600.9534	0	16
8012	168.429286666667	16103.791488020266	2729.245	1	816
8012	168.429286666667	16104.793788020266	1573.6804	1	48
8012	168.429286666667	16105.796088020268	969.1423	1	48
8012	168.429286666667	16106.813354628594	960.635	0	16
8012	168.429286666667	16107.815654628594	1165.8191	0	16
8012	168.429286666667	16107.815654628594	386.58466	0	16
8012	168.429286666667	16108.817954628594	1201.834	0	16
8012	168.429286666667	16109.820254628594	1268.4878	0	16
8012	168.429286666667	16112.827154628594	781.83386	0	16
8012	168.429286666667	16112.827154628594	148.27391	0	16
8012	168.429286666667	16113.82945462859	581.3554	0	16
8012	168.429286666667	16113.82945462859	220.05606	0	16
8012	168.429286666667	16114.83175462859	407.57028	0	16
8012	168.429286666667	16115.83405462859	49.93893	0	16
8012	168.429286666667	16115.83405462859	270.50974	0	16
8012	168.429286666667	16152.296474422656	21.98733	0	0
8012	168.429286666667	16153.298774422656	66.347565	0	0
8012	168.429286666667	16155.570644851483	1209.7742	0	0
8012	168.429286666667	16156.572944851483	390.42926	0	0
8012	168.429286666667	16157.307974422654	1046.0414	0	16
8012	168.429286666667	16158.310274422656	812.37103	0	16
8012	168.429286666667	16158.577544851483	847.6208	0	16
8012	168.429286666667	16159.312574422655	1503.8878	0	16
8012	168.429286666667	16159.541458621874	27.29772	0	0
8012	168.429286666667	16159.579844851483	929.83777	0	16
8012	168.429286666667	16160.314874422655	1110.1329	0	16
8012	168.429286666667	16160.543758621876	1115.7438	0	16
8012	168.429286666667	16160.582144851483	1132.5323	0	16
8012	168.429286666667	16161.546058621874	189.63274	0	16
8012	168.429286666667	16161.584444851484	1351.12	0	16
8012	168.429286666667	16162.586744851482	849.3165	0	16
8012	168.429286666667	16163.321774422657	898.37366	0	16
8012	168.429286666667	16163.589044851482	952.9585	0	16
8012	168.429286666667	16164.324074422655	387.26337	0	16
8012	168.429286666667	16164.591344851482	706.3622	0	16
8012	168.429286666667	16165.326374422655	297.7313	0	16
8012	168.429286666667	16165.555258621875	1475.6329	0	16
8012	168.429286666667	16165.593644851482	1517.9896	0	16
8012	168.429286666667	16166.557558621873	1302.7477	0	16
8012	168.429286666667	16167.559858621875	1786.0582	0	784
8012	168.429286666667	16167.598244851482	247.54651	0	16
8012	168.429286666667	16169.564458621875	422.49643	0	16
8012	168.429286666667	16170.566758621875	994.2715	0	16
8012	168.429286666667	16170.605144851483	337.2649	0	16
8012	168.429286666667	16171.569058621873	847.1825	0	16
8012	168.429286666667	16172.609744851483	16.046425	0	0
8012	168.429286666667	16174.196373320001	329.28702	0	0
8012	168.429286666667	16174.196373320001	1279.2206	0	0
8012	168.429286666667	16177.203273320001	187.16794	0	16
8012	168.429286666667	16177.203273320001	605.3713	0	16
8012	168.429286666667	16177.582858621874	27.426323	0	0
8012	168.429286666667	16178.205573320001	605.5246	0	16
8012	168.429286666667	16178.205573320001	135.80423	0	16
8012	168.429286666667	16179.207873320001	557.1689	0	16
8012	168.429286666667	16179.207873320001	176.56664	0	16
8012	168.429286666667	16179.35405128052	377.73846	0	0
8012	168.429286666667	16180.35635128052	597.30023	0	0
8012	168.429286666667	16180.35635128052	1640.5737	0	0
8012	168.429286666667	16181.212473320002	528.2946	0	0
8012	168.429286666667	16181.212473320002	378.44202	0	0
8012	168.429286666667	16183.36325128052	1098.0948	0	16
8012	168.429286666667	16183.36325128052	591.31274	0	16
8012	168.429286666667	16184.21937332	132.86572	0	0
8012	168.429286666667	16184.21937332	771.8284	0	0
8012	168.429286666667	16184.36555128052	1000.369	0	16
8012	168.429286666667	16185.367851280518	1010.6596	0	16
8012	168.429286666667	16185.367851280518	818.0566	0	16
8012	168.429286666667	16187.22627332	29.37657	0	0
8012	168.429286666667	16187.22627332	1606.6561	0	0
8012	168.429286666667	16190.379351280519	706.2423	0	0
8012	168.429286666667	16190.379351280519	241.00777	0	0
8012	168.429286666667	16195.39085128052	15.671508	0	0
8012	168.429286666667	16210.567867296144	289.77347	0	0
8012	168.429286666667	16211.570167296144	1460.4482	0	0
8012	168.429286666667	16213.574767296144	662.36865	0	16
8012	168.429286666667	16214.51235290094	683.5205	0	16
8012	168.429286666667	16214.51235290094	206.483	0	16
8012	168.429286666667	16215.514652900938	618.98303	0	16
8012	168.429286666667	16216.516952900938	538.0264	0	16
8012	168.429286666667	16216.516952900938	754.00793	0	16
8012	168.429286666667	16216.581667296145	2097.2424	0	16
8012	168.429286666667	16217.519252900938	695.5273	0	16
8012	168.429286666667	16217.519252900938	220.82495	0	16
8012	168.429286666667	16217.583967296145	2480.718	0	784
8012	168.429286666667	16218.521552900938	594.8627	0	16
8012	168.429286666667	16218.521552900938	649.3001	0	16
8012	168.429286666667	16218.586267296143	1200.8438	0	16
8012	168.429286666667	16222.595467296143	886.2573	0	0
8012	168.429286666667	16223.597767296144	1235.6807	0	0
8012	168.429286666667	16247.309082723437	1137.1753	0	0
8012	168.429286666667	16249.313682723438	736.58044	0	16
8012	168.429286666667	16250.315982723436	2490.884	0	16
8012	168.429286666667	16251.318282723438	1185.8694	0	16
8012	168.429286666667	16252.320582723438	2792.3716	0	784
8012	168.429286666667	16253.807935585624	17.671171	0	0
8012	168.429286666667	16256.329782723436	649.25604	0	0
8012	168.429286666667	16256.814835585625	1089.5048	0	0
8012	168.429286666667	16260.824035585625	950.2743	0	784
8012	168.429286666667	16261.341282723437	49.35771	0	0
8012	168.429286666667	16261.826335585625	692.7206	0	16
8012	168.429286666667	16262.343582723435	26.363333	0	0
8012	168.429286666667	16262.828635585625	726.2869	0	16
8012	168.429286666667	16264.833235585626	974.4769	0	0
8012	168.429286666667	16265.835535585622	680.97156	0	0
8012	168.429286666667	16393.993243064375	2060.619	0	0
8012	168.429286666667	16395.997843064375	2536.7036	0	0
8012	168.429286666667	16398.002443064375	983.8595	0	16
8012	168.429286666667	16399.004743064375	1988.3818	0	784
8012	168.429286666667	16400.007043064375	1063.177	0	16
8012	168.429286666667	16408.336167751873	1247.4712	0	16
8012	168.429286666667	16409.338467751873	2579.4792	0	16
8012	168.429286666667	16410.035109899633	172.29909	0	0
8012	168.429286666667	16410.340767751873	2911.5105	0	784
8012	168.429286666667	16411.343067751874	919.67883	0	16
8012	168.429286666667	16412.345367751874	859.91736	0	16
8012	168.429286666667	16413.042009899636	555.688	0	0
8012	168.429286666667	16414.349967751874	917.869	0	0
8012	168.429286666667	16415.046609899633	430.33972	0	16
8012	168.429286666667	16415.046609899633	893.4691	0	16
8012	168.429286666667	16415.352267751874	2491.3745	0	0
8012	168.429286666667	16416.048909899633	907.38995	0	784
8012	168.429286666667	16416.048909899633	364.2737	0	16
8012	168.429286666667	16417.051209899633	847.708	0	16
8012	168.429286666667	16417.051209899633	508.6123	0	16
8012	168.429286666667	16418.359167751874	854.2889	0	0
8012	168.429286666667	16420.045414163953	15.127648	0	0
8012	168.429286666667	16420.058109899637	450.15845	0	0
8012	168.429286666667	16420.058109899637	299.17276	0	0
8012	168.429286666667	16420.363767751875	1270.1406	0	0
8012	168.429286666667	16421.047714163953	46.382317	0	0
8012	168.429286666667	16422.368367751875	26.76447	0	0
8012	168.429286666667	16423.052314163957	702.9098	0	0
8012	168.429286666667	16423.065009899634	338.72812	0	0
8012	168.429286666667	16423.065009899634	140.2061	0	0
8012	168.429286666667	16426.059214163954	1158.3542	0	16
8012	168.429286666667	16426.071909899634	28.283749	0	0
8012	168.429286666667	16426.071909899634	29.147932	0	0
8012	168.429286666667	16427.061514163954	690.0397	0	16
8012	168.429286666667	16427.074209899634	15.250651	0	0
8012	168.429286666667	16428.063814163954	503.83374	0	16
8012	168.429286666667	16429.066114163954	938.1673	0	16
8012	168.429286666667	16432.073014163958	697.4658	0	0
8012	168.429286666667	16437.46504134495	987.76855	0	0
8012	168.429286666667	16438.46734134495	1378.5975	0	0
8012	168.429286666667	16440.47194134495	493.96692	0	16
8012	168.429286666667	16441.474241344946	1223.277	0	16
8012	168.429286666667	16442.476541344946	737.29614	0	16
8012	168.429286666667	16447.488041344946	1046.2197	0	0
8012	168.429286666667	16449.492641344947	643.84143	0	0
8012	168.429286666667	16502.232733799374	831.2701	0	0
8012	168.429286666667	16505.239633799374	1530.3242	0	784
8012	168.429286666667	16506.225380605156	195.47942	0	16
8012	168.429286666667	16506.225380605156	505.17856	0	16
8012	168.429286666667	16507.227680605156	1155.7471	0	16
8012	168.429286666667	16507.227680605156	373.54398	0	16
8012	168.429286666667	16508.246533799374	885.3187	0	16
8012	168.429286666667	16509.248833799375	701.6885	0	16
8012	168.429286666667	16510.234580605156	1055.4504	0	16
8012	168.429286666667	16510.234580605156	910.8692	0	16
8012	168.429286666667	16510.251133799375	1041.0247	0	16
8012	168.429286666667	16511.236880605156	615.95074	0	16
8012	168.429286666667	16512.239180605156	1208.9321	0	16
8012	168.429286666667	16512.239180605156	240.57161	0	16
8012	168.429286666667	16512.255733799375	432.63248	0	16
8012	168.429286666667	16513.241480605157	1136.096	0	16
8012	168.429286666667	16514.243780605157	989.73517	0	16
8012	168.429286666667	16516.248380605153	240.57965	0	0
8012	168.429286666667	16516.248380605153	613.65027	0	0
8012	168.429286666667	16517.250680605153	441.2449	0	0
8012	168.429286666667	16518.269533799372	37.90187	0	0
8012	168.429286666667	16519.271833799372	58.151306	0	0
8012	168.429286666667	16521.259880605154	70.48469	0	0
8012	168.429286666667	16571.058516208683	29.187027	0	0
8012	168.429286666667	16575.067716208683	662.44855	0	0
8012	168.429286666667	16576.070016208683	933.17975	0	0
8012	168.429286666667	16576.070016208683	449.4804	0	0
8012	168.429286666667	16578.074616208683	1310.9158	0	16
8012	168.429286666667	16578.074616208683	498.7893	0	16
8012	168.429286666667	16579.076916208684	1343.6147	0	784
8012	168.429286666667	16579.076916208684	48.974	0	0
8012	168.429286666667	16580.079216208684	288.23846	0	16
8012	168.429286666667	16582.083816208684	244.08961	0	0
8012	168.429286666667	16582.083816208684	902.8789	0	0
8012	168.429286666667	16584.088416208684	2128.6372	0	784
8012	168.429286666667	16584.088416208684	498.4584	0	16
8012	168.429286666667	16585.090716208684	340.4237	0	16
8012	168.429286666667	16585.090716208684	1124.1056	0	16
8012	168.429286666667	16586.093016208684	220.87932	0	16
8012	168.429286666667	16588.09761620868	80.720665	0	0
8012	168.429286666667	16588.09761620868	18.277327	0	0
8012	168.429286666667	16617.63242770562	15.564931	0	0
8012	168.429286666667	16619.63702770562	114.4023	0	0
8012	168.429286666667	16621.641627705623	363.42963	0	0
8012	168.429286666667	16622.643927705623	540.3283	0	0
8012	168.429286666667	16624.64852770562	746.64417	0	16
8012	168.429286666667	16625.65082770562	662.0547	0	16
8012	168.429286666667	16626.65312770562	777.80853	0	784
8012	168.429286666667	16629.66002770562	1238.9169	0	0
8012	168.429286666667	16630.66232770562	1463.496	0	0
8012	168.429286666667	16634.67152770562	50.42283	0	0
8012	168.429286666667	16635.67382770562	33.818146	0	0
8012	168.429286666667	16843.17947010625	17.12099	0	0
8012	168.429286666667	16850.19557010625	856.4508	0	16
8012	168.429286666667	16850.19557010625	360.59177	0	16
8012	168.429286666667	16851.19787010625	890.8064	0	16
8012	168.429286666667	16851.19787010625	375.05655	0	16
8012	168.429286666667	16851.19787010625	123.13438	0	16
8012	168.429286666667	16851.19787010625	51.843307	0	16
8012	168.429286666667	16852.20017010625	852.1336	0	16
8012	168.429286666667	16852.20017010625	358.7741	0	16
8012	168.429286666667	16852.20017010625	87.273	0	16
8012	168.429286666667	16853.20247010625	352.40015	0	16
8012	168.429286666667	16853.20247010625	148.37115	0	16
8012	168.429286666667	16853.20247010625	755.58325	0	16
8012	168.429286666667	16853.20247010625	318.12347	0	16
8012	168.429286666667	16854.20477010625	263.18753	0	16
8012	168.429286666667	16854.20477010625	183.74036	0	16
8012	168.429286666667	16854.20477010625	77.36027	0	16
8012	168.429286666667	16854.20477010625	625.10345	0	16
8012	168.429286666667	16856.20937010625	355.0239	0	0
8012	168.429286666667	16856.20937010625	149.47583	0	0
8012	168.429286666667	16856.20937010625	894.2529	0	0
8012	168.429286666667	16856.20937010625	376.50763	0	0
8012	168.429286666667	16861.220870106252	268.0897	0	0
8012	168.429286666667	16861.220870106252	34.891186	0	0
8012	168.429286666667	16861.220870106252	14.6902485	0	0
8012	168.429286666667	16861.220870106252	636.7467	0	0
8012	168.429286666667	17069.44747933323	294.37595	0	0
8012	168.429286666667	17072.45437933323	456.60187	0	16
8012	168.429286666667	17073.45667933323	833.97107	0	16
8012	168.429286666667	17074.45897933323	640.0298	0	16
8012	168.429286666667	17076.46357933323	1071.3546	0	0
8012	168.429286666667	17078.46817933323	277.65976	0	0
8012	168.429286666667	17080.538378154168	647.60315	0	0
8012	168.429286666667	17083.545278154168	416.60553	0	16
8012	168.429286666667	17084.547578154168	560.5067	0	16
8012	168.429286666667	17085.54987815417	427.61713	0	16
8012	168.429286666667	17087.55447815417	492.26437	0	0
8012	168.429286666667	17088.55677815417	971.79016	0	0
8012	168.429286666667	17091.56367815417	614.2389	0	0
8012	168.429286666667	17296.369905512292	140.8662	0	0
8012	168.429286666667	17296.369905512292	1573.1354	0	0
8012	168.429286666667	17298.374505512293	473.7339	0	0
8012	168.429286666667	17299.376805512293	1206.4475	0	0
8012	168.429286666667	17299.376805512293	693.7239	0	0
8012	168.429286666667	17301.381405512293	650.7902	0	16
8012	168.429286666667	17301.381405512293	1051.5369	0	16
8012	168.429286666667	17302.383705512293	653.7714	0	16
8012	168.429286666667	17302.383705512293	1118.7906	0	784
8012	168.429286666667	17303.38600551229	899.6266	0	16
8012	168.429286666667	17308.39750551229	352.0882	0	0
8012	168.429286666667	17387.618024903753	262.80957	0	0
8012	168.429286666667	17387.618024903753	413.4497	0	0
8012	168.429286666667	17389.622624903754	502.9941	0	16
8012	168.429286666667	17390.624924903754	846.34644	0	16
8012	168.429286666667	17390.624924903754	589.45465	0	16
8012	168.429286666667	17391.62722490375	629.2289	0	16
8012	168.429286666667	17391.62722490375	116.02224	0	16
8012	168.429286666667	17392.62952490375	617.53503	0	16
8012	168.429286666667	17392.62952490375	17.370052	0	16
8012	168.429286666667	17395.636424903754	379.03882	0	0
8012	168.429286666667	17397.641024903754	201.68712	0	0
8012	168.429286666667	17397.641024903754	632.1992	0	0
8012	168.429286666667	17398.64332490375	135.92871	0	0
8012	168.429286666667	17398.64332490375	876.8577	0	0
8012	168.429286666667	17401.65022490375	1218.5465	0	0
8012	168.429286666667	17401.65022490375	31.47163	0	0
8012	168.429286666667	17552.931619314375	902.965	0	16
8012	168.429286666667	17553.933919314375	1901.9847	0	16
8012	168.429286666667	17554.936219314375	1208.8575	0	16
8012	168.429286666667	17555.93851931437	3356.5952	0	784
8012	168.429286666667	17556.94081931437	1001.1751	0	16
8012	168.429286666667	17562.954619314372	373.9955	0	0
8012	168.429286666667	17731.605493230716	2217.8777	0	0
8012	168.429286666667	17731.605493230716	222.05112	0	0
8012	168.429286666667	17733.610093230716	572.7043	0	0
8012	168.429286666667	17733.610093230716	295.29742	0	0
8012	168.429286666667	17735.614693230717	905.797	0	16
8012	168.429286666667	17735.614693230717	93.32806	0	16
8012	168.429286666667	17736.616993230717	657.33954	0	16
8012	168.429286666667	17737.619293230717	982.5749	0	16
8012	168.429286666667	17738.621593230717	909.0399	0	16
8012	168.429286666667	17739.623893230717	485.73157	0	16
8012	168.429286666667	17739.623893230717	784.33826	0	16
8012	168.429286666667	17740.626193230713	634.6717	0	16
8012	168.429286666667	17740.626193230713	1360.7966	0	16
8012	168.429286666667	17744.635393230714	156.17871	0	0
8012	168.429286666667	17744.635393230714	1287.746	0	0
8012	168.429286666667	18070.133211633125	873.6261	0	784
8012	168.429286666667	18071.135511633125	656.79266	0	16
8012	168.429286666667	18072.137811633125	202.16946	0	16
8012	168.429286666667	18073.140111633125	574.0385	0	16
8012	168.429286666667	18077.149311633126	932.7336	0	0
8012	168.429286666667	18107.990483007503	293.44623	0	16
8012	168.429286666667	18108.992783007503	401.41345	0	16
8012	168.429286666667	18108.992783007503	195.1416	0	16
8012	168.429286666667	18109.995083007503	314.57953	0	16
8012	168.429286666667	18110.997383007503	760.77795	0	16
8012	168.429286666667	18110.997383007503	383.6284	0	16
8012	168.429286666667	18113.001983007503	276.84094	0	0
8012	168.429286666667	18113.001983007503	57.936825	0	0
8012	168.429286666667	18118.013483007504	92.01127	0	0
8012	168.429286666667	18152.428013740777	11.288864	0	0
8012	168.429286666667	18159.444113740778	904.19	0	16
8012	168.429286666667	18159.444113740778	493.74106	0	16
8012	168.429286666667	18160.446413740778	1001.8173	0	16
8012	168.429286666667	18160.446413740778	120.77931	0	16
8012	168.429286666667	18161.448713740778	148.45308	0	16
8012	168.429286666667	18161.448713740778	1020.0609	0	784
8012	168.429286666667	18162.451013740778	802.93304	0	16
8012	168.429286666667	18165.457913740778	476.5248	0	0
8012	168.429286666667	18165.457913740778	541.97095	0	0
8012	168.429286666667	18166.46021374078	919.1316	0	0
8012	168.429286666667	18166.46021374078	398.338	0	0
8012	168.429286666667	18168.46481374078	184.79605	0	0
8012	168.429286666667	18168.46481374078	1613.8265	0	0
8012	168.429286666667	18170.46941374078	71.36466	0	0
8012	168.429286666667	18170.46941374078	1016.35767	0	0
8012	168.429286666667	18172.47401374078	23.38866	0	0
8012	168.429286666667	18341.635019513124	1254.556	0	16
8012	168.429286666667	18342.637319513124	1219.0214	0	16
8012	168.429286666667	18343.639619513124	533.0881	0	16
8012	168.429286666667	18344.641919513124	789.0101	0	16
8012	168.429286666667	18348.651119513124	723.0254	0	0
8012	168.429286666667	18489.265719882496	11.331511	0	0
8012	168.429286666667	18490.268019882496	1497.3881	0	0
8012	168.429286666667	18491.270319882497	1152.1317	0	0
8012	168.429286666667	18496.281819882497	1209.3889	0	16
8012	168.429286666667	18497.284119882497	1111.7208	0	16
8012	168.429286666667	18498.286419882497	1848.9958	0	784
8012	168.429286666667	18499.288719882497	1564.6554	0	16
8012	168.429286666667	18502.295619882494	1262.1989	0	0
8012	168.429286666667	18506.304819882494	213.2651	0	0
8012	168.429286666667	18508.309419882495	903.5958	0	0
8012	168.429286666667	18510.314019882495	17.541618	0	0
8012	168.429286666667	18540.557115698695	35.95228	0	0
8012	168.429286666667	18540.557115698695	288.07098	0	0
8012	168.429286666667	18541.559415698695	436.30295	0	0
8012	168.429286666667	18541.559415698695	448.52322	0	0
8012	168.429286666667	18544.566315698696	864.67725	0	16
8012	168.429286666667	18544.566315698696	685.1945	0	16
8012	168.429286666667	18545.568615698696	896.22363	0	784
8012	168.429286666667	18545.568615698696	146.4576	0	16
8012	168.429286666667	18546.570915698696	860.2184	0	16
8012	168.429286666667	18546.570915698696	169.92581	0	16
8012	168.429286666667	18549.577815698696	565.0955	0	0
8012	168.429286666667	18549.577815698696	510.04553	0	0
8012	168.429286666667	18556.593915698693	24.638012	0	0
8012	168.429286666667	18586.570996904167	13.744627	0	0
8012	168.429286666667	18586.570996904167	678.93616	0	0
8012	168.429286666667	18591.582496904168	81.71952	0	0
8012	168.429286666667	18591.582496904168	297.51367	0	0
8012	168.429286666667	18593.587096904168	417.4433	0	16
8012	168.429286666667	18593.587096904168	199.37537	0	16
8012	168.429286666667	18594.589396904168	433.39923	0	16
8012	168.429286666667	18594.589396904168	217.673	0	16
8012	168.429286666667	18595.59169690417	416.69037	0	16
8012	168.429286666667	18595.59169690417	313.67657	0	16
8012	168.429286666667	18598.59859690417	248.33823	0	0
8012	168.429286666667	18598.59859690417	337.51517	0	0
8012	168.429286666667	18599.60089690417	185.90863	0	0
8012	168.429286666667	18599.60089690417	262.77213	0	0
8012	168.429286666667	18604.612396904166	21.260202	0	0
8012	168.429286666667	18604.612396904166	727.54987	0	0
8012	168.429286666667	18792.596855226875	1188.3431	0	16
8012	168.429286666667	18793.599155226875	1391.8639	0	784
8012	168.429286666667	18794.601455226875	1175.9701	0	16
8012	168.429286666667	18795.603755226875	573.74335	0	16
8012	168.429286666667	18798.610655226876	468.77054	0	0
8012	168.429286666667	18804.624455226873	36.739414	0	0
8012	168.429286666667	19053.360478012546	89.47081	0	0
8012	168.429286666667	19053.360478012546	583.1329	0	0
8012	168.429286666667	19054.362778012546	195.14412	0	0
8012	168.429286666667	19054.362778012546	1094.3477	0	0
8012	168.429286666667	19057.369678012547	809.9357	0	16
8012	168.429286666667	19057.369678012547	33.459564	0	0
8012	168.429286666667	19058.371978012547	2057.3965	0	784
8012	168.429286666667	19059.374278012547	437.78543	0	16
8012	168.429286666667	19059.374278012547	1188.7992	0	16
8012	168.429286666667	19060.376578012547	963.735	0	16
8012	168.429286666667	19061.378878012547	283.96573	0	16
8012	168.429286666667	19061.378878012547	1240.0614	0	16
8012	168.429286666667	19063.383478012547	150.91487	0	0
8012	168.429286666667	19063.383478012547	974.9681	0	0
8012	168.429286666667	19065.388078012547	426.82877	0	0
8012	168.429286666667	19066.390378012547	437.33728	0	0
8012	168.429286666667	19066.390378012547	826.59106	0	0
8012	168.429286666667	19070.399578012544	76.39955	0	0
8012	168.429286666667	19070.399578012544	693.8578	0	0
8012	168.429286666667	19105.974337263007	589.02155	0	0
8012	168.429286666667	19108.981237263008	442.4659	0	0
8012	168.429286666667	19109.983537263008	726.14545	0	0
8012	168.429286666667	19111.988137263008	1167.1406	0	784
8012	168.429286666667	19112.990437263008	776.1071	0	16
8012	168.429286666667	19113.992737263008	1002.1136	0	16
8012	168.429286666667	19114.99503726301	690.57294	0	16
8012	168.429286666667	19116.99963726301	256.8679	0	0
8012	168.429286666667	19118.00193726301	333.5381	0	0
8012	168.429286666667	19120.006537263005	205.72942	0	0
8012	168.429286666667	19122.011137263005	2220.99	0	0
8012	168.429286666667	19125.018037263006	14.097736	0	0
8012	168.429286666667	19147.121047101875	149.4052	0	0
8012	168.429286666667	19147.121047101875	423.1405	0	0
8012	168.429286666667	19148.123347101875	430.11984	0	0
8012	168.429286666667	19148.123347101875	239.38203	0	0
8012	168.429286666667	19151.130247101875	502.01443	0	16
8012	168.429286666667	19151.130247101875	531.2377	0	16
8012	168.429286666667	19152.132547101875	534.86255	0	16
8012	168.429286666667	19152.132547101875	175.44301	0	16
8012	168.429286666667	19153.134847101875	527.5972	0	16
8012	168.429286666667	19153.134847101875	163.47469	0	16
8012	168.429286666667	19156.141747101876	339.1638	0	0
8012	168.429286666667	19156.141747101876	649.8397	0	0
8012	168.429286666667	19158.146347101872	755.3295	0	0
8012	168.429286666667	19158.146347101872	189.62038	0	0
8012	168.429286666667	19162.155547101873	574.67694	0	0
8012	168.429286666667	19162.155547101873	33.63837	0	0
8012	168.429286666667	19165.990235566955	1487.1626	0	0
8012	168.429286666667	19167.994835566955	1051.7255	0	0
8012	168.429286666667	19169.99943556695	1795.6504	0	16
8012	168.429286666667	19171.00173556695	2533.0068	0	784
8012	168.429286666667	19172.00403556695	1495.7839	0	16
8012	168.429286666667	19173.006335566955	1126.1921	0	16
8012	168.429286666667	19174.008635566955	1532.567	0	16
8012	168.429286666667	19176.013235566952	1697.176	0	0
8012	168.429286666667	19181.024735566953	98.6313	0	0
8012	168.429286666667	19184.031635566953	17.726683	0	0
8012	168.429286666667	19276.587505502706	18.259266	0	0
8012	168.429286666667	19281.599005502707	932.9712	0	0
8012	168.429286666667	19283.603605502707	916.25793	0	16
8012	168.429286666667	19284.605905502707	1211.7007	0	16
8012	168.429286666667	19284.648946818492	621.2742	0	16
8012	168.429286666667	19284.648946818492	268.16293	0	16
8012	168.429286666667	19284.648946818492	16.9206	0	16
8012	168.429286666667	19285.608205502707	1376.3754	0	784
8012	168.429286666667	19285.651246818492	725.54816	0	16
8012	168.429286666667	19285.651246818492	313.1711	0	16
8012	168.429286666667	19285.651246818492	74.8973	0	16
8012	168.429286666667	19286.653546818492	62.828907	0	16
8012	168.429286666667	19286.653546818492	335.9106	0	16
8012	168.429286666667	19286.653546818492	778.2305	0	16
8012	168.429286666667	19286.653546818492	145.56067	0	16
8012	168.429286666667	19287.612805502707	748.3596	0	16
8012	168.429286666667	19287.655846818492	772.7889	0	16
8012	168.429286666667	19287.655846818492	333.5618	0	16
8012	168.429286666667	19287.655846818492	256.5772	0	16
8012	168.429286666667	19287.655846818492	110.7474	0	16
8012	168.429286666667	19288.615105502708	518.5888	0	16
8012	168.429286666667	19290.619705502708	797.11444	0	16
8012	168.429286666667	19290.68993180719	402.0093	0	16
8012	168.429286666667	19290.68993180719	209.01733	0	16
8012	168.429286666667	19291.665046818493	391.3642	0	16
8012	168.429286666667	19291.665046818493	168.92601	0	16
8012	168.429286666667	19291.665046818493	493.18115	0	16
8012	168.429286666667	19291.665046818493	212.87366	0	16
8012	168.429286666667	19291.85243591938	741.12506	0	0
8012	168.429286666667	19292.624305502708	929.01996	0	16
8012	168.429286666667	19292.667346818493	310.12363	0	16
8012	168.429286666667	19292.667346818493	133.85985	0	16
8012	168.429286666667	19292.667346818493	286.93637	0	16
8012	168.429286666667	19292.667346818493	123.85144	0	16
8012	168.429286666667	19293.669646818493	200.32018	0	16
8012	168.429286666667	19293.669646818493	86.46496	0	16
8012	168.429286666667	19293.669646818493	820.0979	0	16
8012	168.429286666667	19293.669646818493	353.982	0	16
8012	168.429286666667	19293.69683180719	843.7603	0	16
8012	168.429286666667	19293.85703591938	989.87726	0	0
8012	168.429286666667	19294.62890550271	1117.6016	0	784
8012	168.429286666667	19294.69913180719	872.3031	0	16
8012	168.429286666667	19295.70143180719	167.98965	0	16
8012	168.429286666667	19295.70143180719	916.5609	0	16
8012	168.429286666667	19296.70373180719	848.2203	1	48
8012	168.429286666667	19296.70373180719	433.60843	0	16
8012	168.429286666667	19296.863935919377	527.0354	0	16
8012	168.429286666667	19297.70603180719	735.68915	1	48
8012	168.429286666667	19297.70603180719	658.7826	0	16
8012	168.429286666667	19297.866235919377	696.58673	0	16
8012	168.429286666667	19298.868535919377	949.2075	0	16
8012	168.429286666667	19299.870835919377	649.75775	0	16
8012	168.429286666667	19301.62893004698	23.505436	0	0
8012	168.429286666667	19301.71523180719	481.08945	0	0
8012	168.429286666667	19301.71523180719	237.58836	0	0
8012	168.429286666667	19304.635830046984	796.0746	0	0
8012	168.429286666667	19305.884635919378	119.64024	0	0
8012	168.429286666667	19306.886935919378	79.992546	0	0
8012	168.429286666667	19308.64503004698	1049.1329	0	0
8012	168.429286666667	19309.64733004698	1424.2601	0	0
8012	168.429286666667	19311.65193004698	847.83875	0	0
8012	168.429286666667	19313.65653004698	632.29425	0	0
8012	168.429286666667	19315.66113004698	498.37173	0	0
8012	168.429286666667	19320.67263004698	40.58947	0	0
8012	168.429286666667	19321.674930046982	21.761414	0	0
8012	168.429286666667	19384.66412191135	1359.4835	0	16
8012	168.429286666667	19385.66642191135	2195.3052	0	784
8012	168.429286666667	19386.668721911352	1208.911	0	16
8012	168.429286666667	19387.671021911352	935.3113	0	16
8012	168.429286666667	19389.675621911356	866.9268	0	0
8012	168.429286666667	19391.680221911352	948.4928	0	0
8012	168.429286666667	19395.689421911353	1488.5665	0	0
8012	168.429286666667	19399.78149325833	35.18049	0	0
8012	168.429286666667	19399.78149325833	705.88983	0	0
8012	168.429286666667	19405.795293258332	130.36647	0	16
8012	168.429286666667	19405.795293258332	513.8816	0	16
8012	168.429286666667	19406.797593258332	553.8191	0	784
8012	168.429286666667	19406.797593258332	135.19844	0	16
8012	168.429286666667	19407.799893258332	552.514	0	16
8012	168.429286666667	19407.799893258332	434.1569	0	16
8012	168.429286666667	19409.804493258333	447.5162	0	16
8012	168.429286666667	19409.804493258333	336.7512	0	16
8012	168.429286666667	19410.806793258333	843.12366	0	784
8012	168.429286666667	19410.806793258333	367.14746	0	16
8012	168.429286666667	19411.809093258333	284.8312	0	16
8012	168.429286666667	19411.809093258333	743.43915	0	16
8012	168.429286666667	19412.811393258333	209.71942	0	16
8012	168.429286666667	19417.82289325833	37.77768	0	0
8012	168.429286666667	19479.006297425	18.027937	0	0
8012	168.429286666667	19482.013197425	394.344	0	0
8012	168.429286666667	19484.24259508125	537.74066	0	0
8012	168.429286666667	19485.020097425	407.50385	0	0
8012	168.429286666667	19485.24489508125	939.42126	0	0
8012	168.429286666667	19487.024697425	2835.7568	0	784
8012	168.429286666667	19487.24949508125	351.5006	0	0
8012	168.429286666667	19488.026997425	1074.1987	0	16
8012	168.429286666667	19489.029297425	409.79486	0	16
8012	168.429286666667	19489.25409508125	511.2682	0	0
8012	168.429286666667	19490.031597425	556.81213	0	16
8012	168.429286666667	19491.25869508125	968.88837	0	16
8012	168.429286666667	19492.26099508125	521.1547	0	16
8012	168.429286666667	19493.26329508125	611.00836	0	16
8012	168.429286666667	19494.26559508125	1119.0505	0	16
8012	168.429286666667	19495.043097424998	446.49365	0	0
8012	168.429286666667	19497.047697424998	734.21387	0	0
8012	168.429286666667	19497.27249508125	603.9945	0	0
8012	168.429286666667	19498.274795081248	233.57088	0	0
8012	168.429286666667	19500.054597424998	10.922906	0	0
8012	168.429286666667	19500.27939508125	424.09927	0	16
8012	168.429286666667	19501.28169508125	47.658604	0	16
8012	168.429286666667	19502.28399508125	28.281786	0	16
8012	168.429286666667	19503.28629508125	16.166248	0	16
8012	168.429286666667	19667.364357709062	93.97249	0	0
8012	168.429286666667	19667.364357709062	1057.0728	0	0
8012	168.429286666667	19668.366657709063	154.44897	0	0
8012	168.429286666667	19668.366657709063	620.12836	0	0
8012	168.429286666667	19669.891629395937	799.4374	0	0
8012	168.429286666667	19670.371257709063	128.63812	0	0
8012	168.429286666667	19670.371257709063	293.5574	0	0
8012	168.429286666667	19672.375857709067	380.97025	0	16
8012	168.429286666667	19672.375857709067	368.47195	0	16
8012	168.429286666667	19672.898529395938	772.3809	0	16
8012	168.429286666667	19673.378157709063	384.9514	0	16
8012	168.429286666667	19673.900829395938	1814.1094	0	784
8012	168.429286666667	19674.380457709063	362.44382	0	16
8012	168.429286666667	19674.380457709063	76.36429	0	16
8012	168.429286666667	19674.903129395938	1258.0868	0	16
8012	168.429286666667	19675.585293791144	809.28314	0	0
8012	168.429286666667	19675.905429395938	1033.3579	0	16
8012	168.429286666667	19676.907729395938	1260.2039	0	16
8012	168.429286666667	19678.592193791144	408.95706	0	0
8012	168.429286666667	19679.594493791144	594.73486	0	0
8012	168.429286666667	19680.91692939594	689.0092	0	0
8012	168.429286666667	19682.601393791145	1223.4685	0	0
8012	168.429286666667	19682.92152939594	962.6525	0	0
8012	168.429286666667	19684.605993791145	1156.2766	0	0
8012	168.429286666667	19688.615193791145	1257.1906	0	0
8012	168.429286666667	19691.622093791146	2177.8113	0	0
8012	168.429286666667	19693.626693791146	1144.7059	0	0
8012	168.429286666667	19694.628993791146	27.613194	0	0
8012	168.429286666667	19695.631293791143	15.362026	0	0
8012	168.429286666667	19703.580427070003	1784.3514	0	0
8012	168.429286666667	19706.587327070003	702.53687	0	16
8012	168.429286666667	19707.589627070003	1059.1315	0	784
8012	168.429286666667	19708.591927070003	774.8563	0	16
8012	168.429286666667	19718.614927070004	17.07845	0	0
8012	168.429286666667	19738.467868390937	83.226906	0	0
8012	168.429286666667	19738.467868390937	14.443707	0	0
8012	168.429286666667	19738.77898830563	946.43146	0	0
8012	168.429286666667	19739.781288305625	877.65295	0	0
8012	168.429286666667	19741.78588830563	348.4865	0	0
8012	168.429286666667	19742.477068390937	497.14212	0	0
8012	168.429286666667	19742.477068390937	230.1735	0	0
8012	168.429286666667	19743.790488305625	729.57513	0	16
8012	168.429286666667	19744.481668390938	647.9522	0	16
8012	168.429286666667	19744.481668390938	161.24222	0	16
8012	168.429286666667	19744.79278830563	379.976	0	16
8012	168.429286666667	19745.483968390938	656.1148	0	16
8012	168.429286666667	19745.483968390938	391.35385	0	16
8012	168.429286666667	19745.795088305626	642.97485	0	16
8012	168.429286666667	19746.486268390938	706.65076	0	16
8012	168.429286666667	19746.486268390938	619.05664	0	16
8012	168.429286666667	19748.801988305626	999.5128	0	0
8012	168.429286666667	19750.495468390935	768.7833	0	0
8012	168.429286666667	19750.495468390935	267.9258	0	0
8012	168.429286666667	19750.80658830563	199.77336	0	0
8012	168.429286666667	19751.497768390935	190.5583	0	0
8012	168.429286666667	19751.497768390935	546.7085	0	0
8012	168.429286666667	19751.698877442814	18.320118	0	0
8012	168.429286666667	19753.813488305626	36.25005	0	0
8012	168.429286666667	19754.705777442818	218.00078	0	0
8012	168.429286666667	19754.705777442818	1215.2854	0	0
8012	168.429286666667	19756.509268390935	18.1793	0	0
8012	168.429286666667	19757.712677442818	685.6067	0	16
8012	168.429286666667	19758.714977442814	328.44992	0	16
8012	168.429286666667	19758.714977442814	816.85767	0	16
8012	168.429286666667	19759.717277442815	893.68054	0	16
8012	168.429286666667	19759.717277442815	247.3003	0	16
8012	168.429286666667	19760.719577442815	904.98474	0	784
8012	168.429286666667	19760.719577442815	71.49529	0	16
8012	168.429286666667	19761.721877442815	55.846455	0	16
8012	168.429286666667	19761.721877442815	853.9131	0	16
8012	168.429286666667	19763.72647744282	611.0353	0	0
8012	168.429286666667	19764.72877744282	494.79712	0	0
8012	168.429286666667	19764.72877744282	1739.885	0	0
8012	168.429286666667	19766.733377442815	262.9166	0	0
8012	168.429286666667	19772.747177442816	13.985664	0	0
8012	168.429286666667	19814.856187450536	1046.847	0	0
8012	168.429286666667	19817.863087450536	1173.3376	0	0
8012	168.429286666667	19819.867687450533	1136.279	0	16
8012	168.429286666667	19820.869987450533	2845.713	0	784
8012	168.429286666667	19821.872287450533	1952.7874	0	16
8012	168.429286666667	19823.876887450533	3310.6	0	0
8012	168.429286666667	19826.883787450533	850.279	0	0
8012	168.429286666667	19829.690206935004	429.345	0	0
8012	168.429286666667	19830.692506935004	564.90515	0	0
8012	168.429286666667	19831.895287450534	46.161438	0	0
8012	168.429286666667	19832.697106935004	742.7805	0	16
8012	168.429286666667	19832.897587450534	25.810228	0	0
8012	168.429286666667	19833.699406935004	638.87933	0	16
8012	168.429286666667	19834.701706935004	1369.7765	0	16
8012	168.429286666667	19839.70215032453	13.441813	0	0
8012	168.429286666667	19839.713206935005	517.0356	0	0
8012	168.429286666667	19842.720106935005	133.40538	0	0
8012	168.429286666667	19844.71365032453	1039.2643	0	0
8012	168.429286666667	19845.727006935005	12.238489	0	0
8012	168.429286666667	19847.72055032453	1041.2789	0	16
8012	168.429286666667	19848.72285032453	713.48566	0	16
8012	168.429286666667	19849.72515032453	1324.6443	0	784
8012	168.429286666667	19851.72975032453	682.0077	0	0
8012	168.429286666667	19854.73665032453	298.53986	0	0
8012	168.429286666667	19856.74125032453	107.04892	0	0
8012	168.429286666667	19857.74355032453	881.13605	0	0
8012	168.429286666667	19926.68752203437	612.3205	0	0
8012	168.429286666667	19928.692122034372	611.8087	0	0
8012	168.429286666667	19929.694422034372	558.07825	0	0
8012	168.429286666667	19932.701322034372	590.505	0	0
8012	168.429286666667	19933.703622034373	470.82632	0	0
8012	168.429286666667	19936.710522034373	779.3906	0	0
8012	168.429286666667	19937.712822034373	340.78726	0	0
8012	168.429286666667	19940.71972203437	125.88003	0	0
8012	168.429286666667	20092.330747425	469.1978	0	0
8012	168.429286666667	20096.339947425	1568.2467	0	0
8012	168.429286666667	20097.342247425	959.4726	0	0
8012	168.429286666667	20099.346847425	1297.1082	0	784
8012	168.429286666667	20100.349147425	553.5393	0	16
8012	168.429286666667	20101.351447425	843.4412	0	16
8012	168.429286666667	20102.353747425	450.57245	0	16
8012	168.429286666667	20124.904515003127	10.0846405	0	0
8012	168.429286666667	20129.916015003128	1401.7358	0	0
8012	168.429286666667	20131.920615003128	513.0615	0	16
8012	168.429286666667	20132.922915003128	466.37616	0	16
8012	168.429286666667	20133.925215003128	487.3232	0	16
8012	168.429286666667	20134.927515003128	608.4609	0	16
8012	168.429286666667	20136.93211500313	658.4639	0	0
8012	168.429286666667	20137.93441500313	346.5965	0	0
8012	168.429286666667	20139.939015003125	218.53139	0	0
8012	168.429286666667	20413.882937052727	827.10645	0	0
8012	168.429286666667	20416.823041437812	1383.2247	0	0
8012	168.429286666667	20416.889837052728	1843.8842	0	0
8012	168.429286666667	20418.894437052724	652.0916	0	16
8012	168.429286666667	20419.896737052724	1466.6228	0	784
8012	168.429286666667	20420.832241437813	716.9107	0	16
8012	168.429286666667	20420.899037052728	736.8691	0	16
8012	168.429286666667	20421.834541437813	713.93945	0	16
8012	168.429286666667	20422.836841437813	1350.5905	0	16
8012	168.429286666667	20422.90363705273	787.4339	0	16
8012	168.429286666667	20423.839141437813	667.1053	0	16
8012	168.429286666667	20423.90593705273	1315.7362	0	16
8012	168.429286666667	20426.912837052725	924.58636	0	0
8012	168.429286666667	20428.85064143781	1543.8076	0	0
8012	168.429286666667	20430.85524143781	999.0412	0	0
8012	168.429286666667	20677.53258720393	912.29193	0	0
8012	168.429286666667	20677.53258720393	77.936806	0	0
8012	168.429286666667	20681.54178720393	130.64334	0	0
8012	168.429286666667	20681.54178720393	558.9911	0	0
8012	168.429286666667	20683.54638720393	63.402264	0	0
8012	168.429286666667	20683.54638720393	797.7756	0	16
8012	168.429286666667	20684.54868720393	787.6831	0	16
8012	168.429286666667	20685.55098720393	834.2837	0	784
8012	168.429286666667	20686.553287203926	771.6022	0	16
8012	168.429286666667	20686.553287203926	87.25849	0	16
8012	168.429286666667	20690.562487203926	321.46185	0	0
8012	168.429286666667	20690.562487203926	348.36044	0	0
8012	168.429286666667	20691.564787203926	228.28894	0	0
8012	168.429286666667	20691.564787203926	732.45905	0	0
8012	168.429286666667	20697.578587203927	12.58132	0	0
8012	168.429286666667	20704.64211439182	39.560707	0	0
8012	168.429286666667	20705.64441439182	293.08002	0	0
8012	168.429286666667	20711.65821439182	898.9838	0	16
8012	168.429286666667	20712.660514391817	1066.8032	0	16
8012	168.429286666667	20713.66281439182	2403.8237	0	784
8012	168.429286666667	20715.66741439182	1728.2977	0	0
8012	168.429286666667	20718.674314391817	884.19226	0	16
8012	168.429286666667	20719.676614391818	992.8121	0	784
8012	168.429286666667	20720.678914391818	264.70947	0	16
8012	168.429286666667	20883.192151791773	264.94598	0	0
8012	168.429286666667	20888.203651791773	673.82324	0	16
8012	168.429286666667	20889.20595179177	1195.622	0	784
8012	168.429286666667	20890.20825179177	1061.7618	0	16
8012	168.429286666667	20892.212851791774	688.1442	0	0
8012	168.429286666667	20895.219751791774	541.8402	0	0
8012	168.429286666667	20896.22205179177	1005.69403	0	0
8012	168.429286666667	20898.22665179177	163.36522	0	0
8012	168.429286666667	20907.508275203487	460.06375	0	0
8012	168.429286666667	20910.515175203487	626.42267	0	0
8012	168.429286666667	20912.519775203487	1429.8	0	16
8012	168.429286666667	20913.522075203487	1332.659	0	16
8012	168.429286666667	20914.524375203484	527.47345	0	16
8012	168.429286666667	20917.531275203484	566.37427	0	0
8012	168.429286666667	20919.535875203488	700.6325	0	0
8012	168.429286666667	20920.538175203485	810.0492	0	0
8012	168.429286666667	20922.542775203485	1082.095	0	0
8012	168.429286666667	20923.545075203485	1180.6893	0	0
8012	168.429286666667	21029.76047267161	437.3408	0	0
8012	168.429286666667	21029.76047267161	499.58228	0	0
8012	168.429286666667	21031.76507267161	642.2253	0	16
8012	168.429286666667	21031.76507267161	647.2841	0	16
8012	168.429286666667	21032.76737267161	689.9533	0	16
8012	168.429286666667	21032.76737267161	26.76719	0	0
8012	168.429286666667	21033.76967267161	690.4574	0	784
8012	168.429286666667	21034.77197267161	647.2859	0	16
8012	168.429286666667	21034.77197267161	185.74426	0	16
8012	168.429286666667	21037.77887267161	576.3289	0	0
8012	168.429286666667	21037.77887267161	377.17935	0	0
8012	168.429286666667	21039.78347267161	204.38931	0	0
8012	168.429286666667	21039.78347267161	512.9851	0	0
8012	168.429286666667	21041.788072671607	92.90671	0	0
8012	168.429286666667	21041.788072671607	499.7704	0	0
8012	168.429286666667	21109.317124345715	257.80057	0	0
8012	168.429286666667	21109.317124345715	16.166492	0	0
8012	168.429286666667	21110.319424345715	307.67566	0	0
8012	168.429286666667	21110.319424345715	359.79102	0	0
8012	168.429286666667	21113.32632434571	573.2744	0	16
8012	168.429286666667	21113.32632434571	520.5259	0	16
8012	168.429286666667	21114.32862434571	575.6137	0	784
8012	168.429286666667	21114.32862434571	234.01373	0	16
8012	168.429286666667	21115.330924345715	541.4388	0	16
8012	168.429286666667	21115.330924345715	28.080114	0	16
8012	168.429286666667	21118.337824345712	318.73416	0	0
8012	168.429286666667	21118.337824345712	654.8227	0	0
8012	168.429286666667	21120.342424345712	173.91464	0	0
8012	168.429286666667	21120.342424345712	646.31836	0	0
8012	168.429286666667	21121.615745131843	1149.6722	0	0
8012	168.429286666667	21123.620345131843	853.2511	0	0
8012	168.429286666667	21125.624945131844	1005.361	0	16
8012	168.429286666667	21126.356224345713	10.535865	0	0
8012	168.429286666667	21126.627245131844	2222.0576	0	784
8012	168.429286666667	21127.629545131844	1267.4331	0	16
8012	168.429286666667	21128.631845131844	691.59534	0	16
8012	168.429286666667	21129.634145131844	913.6657	0	16
8012	168.429286666667	21130.636445131844	834.3385	0	16
8012	168.429286666667	21134.645645131845	229.4863	0	0
8012	168.429286666667	21135.64794513184	1215.2314	0	0
8012	168.429286666667	21390.84913889875	78.359955	0	0
8012	168.429286666667	21392.85373889875	654.3365	0	0
8012	168.429286666667	21392.85373889875	219.12126	0	0
8012	168.429286666667	21396.86293889875	510.93304	0	16
8012	168.429286666667	21396.86293889875	77.16665	0	16
8012	168.429286666667	21397.86523889875	518.97974	0	16
8012	168.429286666667	21397.86523889875	575.7713	0	16
8012	168.429286666667	21398.86753889875	493.7858	0	16
8012	168.429286666667	21398.86753889875	225.12305	0	16
8012	168.429286666667	21400.87213889875	374.35233	0	0
8012	168.429286666667	21402.876738898747	229.82362	0	0
8012	168.429286666667	21402.876738898747	410.16263	0	0
8012	168.429286666667	21493.027855128355	1419.7662	0	0
8012	168.429286666667	21497.037055128352	915.2125	0	16
8012	168.429286666667	21498.039355128352	1593.2487	0	784
8012	168.429286666667	21499.041655128356	1193.1564	0	16
8012	168.429286666667	21500.043955128356	1189.8856	0	16
8012	168.429286666667	21503.050855128353	443.75952	0	0
8012	168.429286666667	21504.053155128353	1466.9034	0	0
8012	168.429286666667	21506.057755128353	182.99188	0	0
8012	168.429286666667	21593.57613232083	74.681046	0	0
8012	168.429286666667	21593.57613232083	572.59875	0	0
8012	168.429286666667	21597.585332320832	392.98898	0	0
8012	168.429286666667	21597.585332320832	199.51968	0	0
8012	168.429286666667	21599.589932320832	501.64215	0	16
8012	168.429286666667	21600.592232320832	527.3273	0	16
8012	168.429286666667	21600.592232320832	312.2912	0	16
8012	168.429286666667	21601.594532320833	506.31912	0	16
8012	168.429286666667	21601.594532320833	132.45888	0	16
8012	168.429286666667	21602.596832320833	457.59952	0	16
8012	168.429286666667	21602.596832320833	493.53156	0	16
8012	168.429286666667	21603.599132320833	119.83761	0	16
8012	168.429286666667	21603.599132320833	390.92636	0	16
8012	168.429286666667	21660.898320046304	391.96994	0	0
8012	168.429286666667	21661.900620046305	825.92114	0	0
8012	168.429286666667	21664.907520046305	441.41953	0	784
8012	168.429286666667	21665.9098200463	409.599	0	16
8012	168.429286666667	21666.912120046305	394.2075	0	16
8012	168.429286666667	21668.9167200463	586.3893	0	0
8012	168.429286666667	21674.930520046302	44.290306	0	0
8012	168.429286666667	21763.122782320832	267.18552	0	0
8012	168.429286666667	21763.122782320832	1835.9971	0	0
8012	168.429286666667	21767.131982320832	666.74384	0	16
8012	168.429286666667	21767.131982320832	205.16992	0	16
8012	168.429286666667	21768.134282320832	688.951	0	16
8012	168.429286666667	21769.136582320833	666.89136	0	16
8012	168.429286666667	21769.136582320833	698.58826	0	784
8012	168.429286666667	21770.138882320833	607.6745	0	16
8012	168.429286666667	21770.138882320833	129.44322	0	16
8012	168.429286666667	21772.143482320833	427.8015	0	0
8012	168.429286666667	21772.143482320833	208.95183	0	0
8012	168.429286666667	21774.14808232083	247.18567	0	0
8012	168.429286666667	21774.14808232083	255.74786	0	0
8012	168.429286666667	21777.15498232083	78.55505	0	0
8012	168.429286666667	21777.15498232083	1337.4498	0	0
8012	168.429286666667	21778.44766037143	634.2391	0	0
8012	168.429286666667	21780.45226037143	748.7985	0	0
8012	168.429286666667	21781.45456037143	1991.1698	0	0
8012	168.429286666667	21783.45916037143	720.39703	0	16
8012	168.429286666667	21784.46146037143	2023.8807	0	784
8012	168.429286666667	21785.46376037143	1117.1104	0	16
8012	168.429286666667	21786.209337157143	15.009265	0	0
8012	168.429286666667	21789.216237157143	717.0377	0	0
8012	168.429286666667	21793.225437157143	788.5698	0	16
8012	168.429286666667	21794.227737157144	631.6717	0	16
8012	168.429286666667	21794.484460371426	83.832695	0	0
8012	168.429286666667	21795.075645502035	53.441174	0	0
8012	168.429286666667	21795.075645502035	445.219	0	0
8012	168.429286666667	21795.230037157144	806.8016	0	16
8012	168.429286666667	21796.077945502035	1088.3064	0	0
8012	168.429286666667	21796.077945502035	96.78629	0	0
8012	168.429286666667	21796.221271904167	17.858603	0	0
8012	168.429286666667	21796.232337157144	908.8781	0	16
8012	168.429286666667	21797.234637157144	518.7267	0	16
8012	168.429286666667	21797.491360371427	17.181526	0	0
8012	168.429286666667	21798.225871904167	92.52767	0	16
8012	168.429286666667	21798.236937157144	386.56223	0	16
8012	168.429286666667	21799.084845502035	245.12	0	16
8012	168.429286666667	21799.084845502035	291.78888	0	16
8012	168.429286666667	21800.087145502035	151.17792	0	16
8012	168.429286666667	21800.087145502035	350.37344	0	16
8012	168.429286666667	21801.089445502035	389.28568	0	16
8012	168.429286666667	21801.089445502035	254.41125	0	16
8012	168.429286666667	21802.091745502035	402.8853	0	16
8012	168.429286666667	21802.091745502035	123.68896	0	16
8012	168.429286666667	21802.235071904168	141.64714	0	0
8012	168.429286666667	21802.235071904168	505.2012	0	0
8012	168.429286666667	21802.24613715714	193.55563	0	0
8012	168.429286666667	21803.094045502035	390.5996	0	16
8012	168.429286666667	21803.094045502035	183.19342	0	16
8012	168.429286666667	21804.239671904168	674.0065	0	16
8012	168.429286666667	21804.239671904168	100.900894	0	16
8012	168.429286666667	21804.25073715714	67.793434	0	16
8012	168.429286666667	21805.098645502036	100.05279	0	0
8012	168.429286666667	21805.098645502036	307.545	0	0
8012	168.429286666667	21805.241971904168	697.5528	0	16
8012	168.429286666667	21805.25303715714	64.5991	0	16
8012	168.429286666667	21806.100945502036	251.74811	0	0
8012	168.429286666667	21806.100945502036	128.87328	0	0
8012	168.429286666667	21806.24427190417	676.28143	0	16
8012	168.429286666667	21806.24427190417	833.6361	0	784
8012	168.429286666667	21806.25533715714	58.405807	0	16
8012	168.429286666667	21807.24657190417	21.809986	0	16
8012	168.429286666667	21807.24657190417	617.201	0	16
8012	168.429286666667	21807.25763715714	15.424487	0	16
8012	168.429286666667	21808.24887190417	532.4813	0	16
8012	168.429286666667	21808.24887190417	168.51239	0	16
8012	168.429286666667	21813.117045502036	17.977224	0	0
8012	168.429286666667	21813.117045502036	412.7651	0	0
8012	168.429286666667	21840.447597073973	889.1154	0	784
8012	168.429286666667	21841.449897073973	707.2415	0	16
8012	168.429286666667	21842.452197073973	606.72437	0	16
8012	168.429286666667	21843.454497073973	615.1852	0	16
8012	168.429286666667	21844.456797073974	776.3795	0	784
8012	168.429286666667	21846.461397073974	586.6379	0	0
8012	168.429286666667	21848.46599707397	692.14404	0	0
8012	168.429286666667	21850.47059707397	169.66821	0	0
8012	168.429286666667	21853.47749707397	48.434593	0	0
8012	168.429286666667	21854.47979707397	609.14905	0	0
8012	168.429286666667	21894.508298494286	165.47127	0	0
8012	168.429286666667	21894.508298494286	71.405754	0	0
8012	168.429286666667	21894.508298494286	112.24293	0	0
8012	168.429286666667	21894.508298494286	48.43615	0	0
8012	168.429286666667	21895.073016460778	265.79114	0	0
8012	168.429286666667	21895.073016460778	224.07758	0	0
8012	168.429286666667	21896.512898494286	14.450194	0	0
8012	168.429286666667	21896.512898494286	135.95737	0	0
8012	168.429286666667	21896.512898494286	315.05917	0	0
8012	168.429286666667	21896.512898494286	33.485985	0	0
8012	168.429286666667	21897.07761646078	355.72894	0	16
8012	168.429286666667	21898.079916460778	372.6829	0	16
8012	168.429286666667	21898.079916460778	620.5857	0	784
8012	168.429286666667	21898.517498494286	425.13	0	16
8012	168.429286666667	21898.517498494286	183.45619	0	16
8012	168.429286666667	21898.517498494286	38.69145	0	16
8012	168.429286666667	21899.08221646078	363.15326	0	16
8012	168.429286666667	21899.08221646078	146.41962	0	16
8012	168.429286666667	21899.519798494286	29.689985	0	16
8012	168.429286666667	21899.519798494286	442.46112	0	16
8012	168.429286666667	21899.519798494286	190.93509	0	16
8012	168.429286666667	21899.519798494286	68.801735	0	16
8012	168.429286666667	21900.522098494286	431.3683	0	16
8012	168.429286666667	21900.522098494286	186.1482	0	16
8012	168.429286666667	21900.522098494286	64.74761	0	16
8012	168.429286666667	21900.522098494286	27.940512	0	16
8012	168.429286666667	21902.089116460782	129.50134	0	0
8012	168.429286666667	21903.09141646078	186.04007	0	0
8012	168.429286666667	21903.09141646078	413.5332	0	0
8012	168.429286666667	21904.531298494287	95.4362	0	0
8012	168.429286666667	21904.531298494287	95.55138	0	0
8012	168.429286666667	21904.531298494287	221.42484	0	0
8012	168.429286666667	21904.531298494287	221.15794	0	0
8012	168.429286666667	21905.533598494287	165.59203	0	0
8012	168.429286666667	21905.533598494287	71.45786	0	0
8012	168.429286666667	21905.533598494287	164.19699	0	0
8012	168.429286666667	21905.533598494287	70.855865	0	0
8012	168.429286666667	21907.538198494287	197.84961	0	0
8012	168.429286666667	21907.538198494287	85.37797	0	0
8012	168.429286666667	21907.538198494287	81.37506	0	0
8012	168.429286666667	21907.538198494287	35.11575	0	0
8012	168.429286666667	21908.102916460783	28.617887	0	0
8012	168.429286666667	21908.102916460783	448.13257	0	0
8012	168.429286666667	21909.542798494283	34.140312	0	0
8012	168.429286666667	21909.542798494283	14.732556	0	0
8012	168.429286666667	21909.542798494283	615.957	0	0
8012	168.429286666667	21909.542798494283	265.80368	0	0
8012	168.429286666667	21910.107516460783	10.391181	0	0
8012	168.429286666667	22145.889783997052	80.60979	0	0
8012	168.429286666667	22147.894383997053	173.54031	0	0
8012	168.429286666667	22147.894383997053	191.69734	0	0
8012	168.429286666667	22150.901283997053	350.09497	0	16
8012	168.429286666667	22150.901283997053	111.55022	0	16
8012	168.429286666667	22151.90358399705	367.68646	0	784
8012	168.429286666667	22151.90358399705	336.41864	0	16
8012	168.429286666667	22152.905883997053	361.67072	0	16
8012	168.429286666667	22152.905883997053	199.15367	0	16
8012	168.429286666667	22155.912783997053	243.13829	0	0
8012	168.429286666667	22155.912783997053	18.957516	0	0
8012	168.429286666667	22157.917383997054	278.0841	0	0
8012	168.429286666667	22157.917383997054	144.79385	0	0
8012	168.429286666667	22283.29596145509	131.57303	0	0
8012	168.429286666667	22288.307461455086	1392.2709	0	16
8012	168.429286666667	22289.309761455086	1340.5778	0	16
8012	168.429286666667	22290.312061455086	2154.1677	0	784
8012	168.429286666667	22291.31436145509	1430.8094	0	16
8012	168.429286666667	22292.31666145509	1274.5104	0	16
8012	168.429286666667	22297.328161455087	357.16562	0	0
8012	168.429286666667	22298.330461455087	743.5689	0	0
8012	168.429286666667	22622.22047151594	17.090637	0	0
8012	168.429286666667	22629.23657151594	641.4208	0	16
8012	168.429286666667	22630.23887151594	1170.3545	0	784
8012	168.429286666667	22631.24117151594	652.2257	0	16
8012	168.429286666667	22632.24347151594	883.5653	0	16
8012	168.429286666667	22635.250371515936	914.23035	0	0
8012	168.429286666667	22637.254971515937	379.2652	0	0
8012	168.429286666667	22639.259571515937	598.4383	0	0
8012	168.429286666667	22812.38333956839	1233.6086	0	0
8012	168.429286666667	22815.39023956839	1432.5642	0	16
8012	168.429286666667	22816.39253956839	1468.1404	0	16
8012	168.429286666667	22817.39483956839	1008.99567	0	16
8012	168.429286666667	22819.39943956839	1016.54333	0	0
8012	168.429286666667	22821.40403956839	509.43265	0	16
8012	168.429286666667	22822.40633956839	1125.3972	0	784
8012	168.429286666667	22823.40863956839	814.29846	0	16
8012	168.429286666667	22827.417839568392	34.466583	0	0
8012	168.429286666667	22927.150343116427	29.703197	0	0
8012	168.429286666667	22927.150343116427	121.79888	0	0
8012	168.429286666667	22933.164143116428	519.37494	0	16
8012	168.429286666667	22934.166443116424	571.83136	0	16
8012	168.429286666667	22935.168743116425	679.4397	0	16
8012	168.429286666667	22935.168743116425	31.468527	0	0
8012	168.429286666667	22936.17104311643	557.98944	0	16
8012	168.429286666667	22937.173343116425	233.15147	0	16
8012	168.429286666667	22937.173343116425	656.9549	0	16
8012	168.429286666667	22938.175643116425	592.1559	0	16
8012	168.429286666667	22938.175643116425	825.5871	0	784
8012	168.429286666667	22943.187143116425	169.21478	0	0
8012	168.429286666667	22943.187143116425	1221.0948	0	0
8012	168.429286666667	22947.196343116426	29.840261	0	0
8012	168.429286666667	22947.196343116426	14.258671	0	0
8012	168.429286666667	22949.200943116426	10.21383	0	0
8012	168.429286666667	23073.90841355551	330.56458	0	0
8012	168.429286666667	23074.91071355551	399.64902	0	0
8012	168.429286666667	23076.91531355551	513.0593	0	0
8012	168.429286666667	23078.919913555506	521.78845	0	16
8012	168.429286666667	23079.92221355551	604.6721	0	16
8012	168.429286666667	23080.92451355551	356.64792	0	16
8012	168.429286666667	23081.92681355551	1354.6552	0	784
8012	168.429286666667	23085.93601355551	581.7136	0	0
8012	168.429286666667	23087.94061355551	401.51578	0	0
8012	168.429286666667	23088.94291355551	600.63934	0	0
8012	168.429286666667	23099.07423806867	432.67123	0	0
8012	168.429286666667	23099.07423806867	1210.4122	0	0
8012	168.429286666667	23101.07883806867	754.30994	0	0
8012	168.429286666667	23103.083438068672	960.81274	0	16
8012	168.429286666667	23103.083438068672	78.11256	0	16
8012	168.429286666667	23104.085738068672	570.2727	0	16
8012	168.429286666667	23104.085738068672	979.76337	0	784
8012	168.429286666667	23105.088038068672	940.096	0	16
8012	168.429286666667	23105.088038068672	136.9378	0	16
8012	168.429286666667	23107.09263806867	458.38788	0	0
8012	168.429286666667	23110.09953806867	349.95142	0	0
8012	168.429286666667	23110.09953806867	559.05865	0	0
8012	168.429286666667	23111.10183806867	250.75293	0	0
8012	168.429286666667	23111.10183806867	446.34372	0	0
8012	168.429286666667	23116.11333806867	27.043707	0	0
8012	168.429286666667	23117.11563806867	15.661463	0	0
8012	168.429286666667	23338.034346296212	25.162445	0	0
8012	168.429286666667	23338.034346296212	40.449623	0	0
8012	168.429286666667	23340.038946296212	108.53087	0	0
8012	168.429286666667	23340.038946296212	569.13525	0	0
8012	168.429286666667	23344.048146296213	506.17902	0	0
8012	168.429286666667	23344.048146296213	417.11987	0	0
8012	168.429286666667	23344.07222495832	43.428368	0	0
8012	168.429286666667	23346.052746296213	629.7042	0	16
8012	168.429286666667	23347.055046296213	47.589577	0	0
8012	168.429286666667	23347.055046296213	678.2574	0	784
8012	168.429286666667	23347.07912495832	187.70872	0	16
8012	168.429286666667	23348.057346296213	657.4801	0	16
8012	168.429286666667	23348.08142495832	394.66684	0	16
8012	168.429286666667	23350.08602495832	647.24493	0	0
8012	168.429286666667	23352.066546296213	340.9989	0	16
8012	168.429286666667	23352.09062495832	586.4564	0	16
8012	168.429286666667	23353.068846296213	257.30945	0	16
8012	168.429286666667	23353.09292495832	641.7664	0	16
8012	168.429286666667	23354.071146296214	186.19183	0	16
8012	168.429286666667	23354.09522495832	363.85928	0	16
8012	168.429286666667	23357.078046296214	55.977997	0	0
8012	168.429286666667	23357.102124958317	409.09348	0	0
8012	168.429286666667	23360.084946296214	12.32158	0	0
8012	168.429286666667	23360.109024958318	176.17451	0	0
8012	168.429286666667	23361.111324958318	155.44733	0	0
8012	168.429286666667	23365.120524958318	1055.0469	0	0
8012	168.429286666667	23366.12282495832	11.658666	0	0
8012	168.429286666667	23508.1407226275	932.7223	0	0
8012	168.429286666667	23510.145322627504	1540.3081	0	16
8012	168.429286666667	23511.147622627504	807.9554	0	16
8012	168.429286666667	23512.1499226275	1022.9714	0	16
8012	168.429286666667	23513.1522226275	2655.1055	0	784
8012	168.429286666667	23513.503375917237	627.39	0	0
8012	168.429286666667	23514.505675917237	1234.6128	0	0
8012	168.429286666667	23515.1568226275	1333.2524	0	0
8012	168.429286666667	23519.517175917234	652.4142	0	16
8012	168.429286666667	23520.519475917237	451.5202	0	16
8012	168.429286666667	23521.521775917234	603.94305	0	16
8012	168.429286666667	23522.524075917234	906.1186	0	784
8012	168.429286666667	23523.526375917238	523.942	0	16
8012	168.429286666667	23525.179822627502	11.863718	0	0
8012	168.429286666667	23525.530975917234	513.9777	0	0
8012	168.429286666667	23528.537875917234	600.92535	0	0
8012	168.429286666667	23530.542475917235	460.41016	0	0
8012	168.429286666667	23674.79141672585	26.237059	0	0
8012	168.429286666667	23675.793716725846	35.171036	0	0
8012	168.429286666667	23679.802916725846	260.61768	0	0
8012	168.429286666667	23682.809816725847	358.5087	0	16
8012	168.429286666667	23683.81211672585	489.1712	0	16
8012	168.429286666667	23684.814416725847	505.16464	0	784
8012	168.429286666667	23686.819016725847	594.7347	0	0
8012	168.429286666667	23689.825916725847	190.15417	0	0
8012	168.429286666667	23690.828216725848	451.46213	0	0
8012	168.429286666667	24123.01083412036	17.411503	0	0
8012	168.429286666667	24124.013134120356	40.04164	0	0
8012	168.429286666667	24131.029234120357	574.7056	0	16
8012	168.429286666667	24132.031534120353	608.9305	0	16
8012	168.429286666667	24133.033834120357	809.13855	0	784
8012	168.429286666667	24136.040734120357	490.57428	0	0
8012	168.429286666667	24140.049934120358	197.63145	0	0
8012	168.429286666667	24142.90239976875	18.763903	0	0
8012	168.429286666667	24144.90699976875	86.11309	0	0
8012	168.429286666667	24144.90699976875	31.397017	0	0
8012	168.429286666667	24149.91849976875	633.7793	0	16
8012	168.429286666667	24149.91849976875	551.891	0	16
8012	168.429286666667	24150.92079976875	625.4707	0	16
8012	168.429286666667	24150.92079976875	222.21352	0	16
8012	168.429286666667	24151.923099768752	663.594	0	16
8012	168.429286666667	24151.923099768752	63.99	0	16
8012	168.429286666667	24152.925399768752	541.4411	0	16
8012	168.429286666667	24155.93229976875	475.03278	0	0
8012	168.429286666667	24155.93229976875	103.902664	0	0
8012	168.429286666667	24156.93459976875	385.57657	0	0
8012	168.429286666667	24158.93919976875	609.6805	0	0
8012	168.429286666667	24158.93919976875	222.92514	0	0
8012	168.429286666667	24159.94149976875	159.49811	0	0
8012	168.429286666667	24161.94609976875	72.99149	0	0
8012	168.429286666667	24165.95529976875	10.203736	0	0
8012	168.429286666667	24499.58018789161	56.92227	0	0
8012	168.429286666667	24500.58248789161	101.78301	0	0
8012	168.429286666667	24503.58938789161	298.332	0	0
8012	168.429286666667	24503.58938789161	318.42145	0	0
8012	168.429286666667	24504.59168789161	393.63425	0	0
8012	168.429286666667	24506.59628789161	475.8502	0	16
8012	168.429286666667	24507.59858789161	494.36777	0	784
8012	168.429286666667	24507.59858789161	33.686398	0	0
8012	168.429286666667	24508.60088789161	473.2439	0	16
8012	168.429286666667	24508.60088789161	416.51645	0	16
8012	168.429286666667	24512.61008789161	240.89363	0	0
8012	168.429286666667	24515.616987891604	92.41371	0	0
8012	168.429286666667	24515.616987891604	431.41846	0	0
8012	168.429286666667	24517.621587891605	40.57244	0	0
8012	168.429286666667	24517.621587891605	58.099686	0	0
8012	168.429286666667	24641.78885135196	18.183655	0	0
8012	168.429286666667	24644.820885871406	731.9348	0	0
8012	168.429286666667	24645.798051351958	1030.2532	0	0
8012	168.429286666667	24645.823185871406	862.53687	0	0
8012	168.429286666667	24647.80265135196	1607.9634	0	784
8012	168.429286666667	24647.827785871406	786.2563	0	16
8012	168.429286666667	24648.830085871406	809.65784	0	16
8012	168.429286666667	24649.832385871407	710.736	0	16
8012	168.429286666667	24650.80955135196	1063.7804	0	16
8012	168.429286666667	24650.834685871407	855.45996	0	16
8012	168.429286666667	24652.814151351962	1529.2976	0	784
8012	168.429286666667	24653.841585871403	1237.5173	0	16
8012	168.429286666667	24654.81875135196	1131.1088	0	16
8012	168.429286666667	24654.843885871403	1207.6298	0	16
8012	168.429286666667	24655.846185871404	1134.9957	0	16
8012	168.429286666667	24656.82335135196	394.3667	0	16
8012	168.429286666667	24658.853085871404	1122.1067	0	0
8012	168.429286666667	24661.83485135196	971.959	0	0
8012	168.429286666667	25646.8725768425	11.080248	0	0
8012	168.429286666667	25652.8863768425	378.48776	0	16
8012	168.429286666667	25652.8863768425	104.66254	0	16
8012	168.429286666667	25653.8886768425	487.58374	0	16
8012	168.429286666667	25653.8886768425	212.16063	0	16
8012	168.429286666667	25654.8909768425	584.4756	0	16
8012	168.429286666667	25654.8909768425	32.304325	0	16
8012	168.429286666667	25655.8932768425	655.672	0	784
8012	168.429286666667	25655.8932768425	219.19908	0	16
8012	168.429286666667	25656.8955768425	593.6596	0	16
8012	168.429286666667	25657.8978768425	460.16577	0	16
8012	168.429286666667	25659.9024768425	379.5777	0	16
8012	168.429286666667	25660.9047768425	501.34338	0	784
8012	168.429286666667	25660.9047768425	399.62537	0	16
8012	168.429286666667	25661.9070768425	410.93918	0	16
8012	168.429286666667	25661.9070768425	318.6972	0	16
8012	168.429286666667	25663.911676842497	243.76682	0	0
8012	168.429286666667	25663.911676842497	349.4795	0	0
8012	168.429286666667	25711.38072733572	447.74728	0	0
8012	168.429286666667	25713.38532733572	612.99927	0	0
8012	168.429286666667	25716.39222733572	1227.9878	0	16
8012	168.429286666667	25717.39452733572	852.7773	0	16
8012	168.429286666667	25718.39682733572	1275.4846	0	784
8012	168.429286666667	25719.39912733572	822.12665	0	16
8012	168.429286666667	25724.410627335717	1307.1671	0	0
8012	168.429286666667	25728.419827335718	55.60324	0	0
8012	168.429286666667	25729.422127335718	1047.6476	0	0
8012	168.429286666667	25730.424427335718	1431.0038	0	0
8012	168.429286666667	25731.426727335718	12.970787	0	0
8012	168.429286666667	26199.457475848707	243.93971	0	0
8012	168.429286666667	26199.457475848707	580.5878	0	0
8012	168.429286666667	26203.46667584871	629.86597	0	16
8012	168.429286666667	26203.46667584871	237.42368	0	16
8012	168.429286666667	26204.468975848707	675.51337	0	16
8012	168.429286666667	26204.468975848707	286.97205	0	16
8012	168.429286666667	26205.471275848708	265.23306	0	16
8012	168.429286666667	26205.471275848708	684.15247	0	784
8012	168.429286666667	26206.47357584871	563.21747	0	16
8012	168.429286666667	26208.478175848708	522.1767	0	16
8012	168.429286666667	26209.48047584871	434.8514	0	16
8012	168.429286666667	26209.48047584871	120.97621	0	16
8012	168.429286666667	26210.482775848708	347.12482	0	16
8012	168.429286666667	26218.50117584871	15.539755	0	0
8012	168.429286666667	26352.069227893753	36.76804	0	16
8012	168.429286666667	26352.069227893753	788.995	0	0
8012	168.429286666667	26353.071527893753	70.32033	0	16
8012	168.429286666667	26354.073827893753	120.64111	0	16
8012	168.429286666667	26354.073827893753	728.80585	0	0
8012	168.429286666667	26356.078427893754	39.048073	0	0
8012	168.429286666667	26356.078427893754	268.17282	0	0
8012	168.429286666667	26357.080727893754	353.719	0	0
8012	168.429286666667	26357.080727893754	488.13354	0	0
8012	168.429286666667	26360.087627893754	537.94806	0	16
8012	168.429286666667	26360.087627893754	27.111158	0	0
8012	168.429286666667	26361.089927893754	458.61392	0	16
8012	168.429286666667	26362.092227893754	148.24432	0	16
8012	168.429286666667	26362.092227893754	529.8429	0	16
8012	168.429286666667	26363.09452789375	347.58456	0	16
8012	168.429286666667	26363.09452789375	486.83142	0	16
8012	168.429286666667	26364.09682789375	164.859	0	16
8012	168.429286666667	26364.09682789375	426.62515	0	16
8012	168.429286666667	26367.10372789375	221.56108	0	0
8012	168.429286666667	26367.10372789375	428.99594	0	0
8012	168.429286666667	26373.11752789375	22.128534	0	0
8012	168.429286666667	26373.11752789375	15.20998	0	0
8012	168.429286666667	26373.149038675005	199.23819	0	0
8012	168.429286666667	26373.149038675005	289.86554	0	0
8012	168.429286666667	26374.151338675005	413.76056	0	0
8012	168.429286666667	26374.151338675005	150.50471	0	0
8012	168.429286666667	26376.155938675005	669.6701	0	0
8012	168.429286666667	26376.155938675005	36.108536	0	0
8012	168.429286666667	26378.160538675005	197.64929	0	16
8012	168.429286666667	26379.162838675005	70.708496	0	16
8012	168.429286666667	26379.162838675005	846.08264	0	784
8012	168.429286666667	26380.165138675005	817.48804	0	16
8012	168.429286666667	26380.165138675005	201.33943	0	16
8012	168.429286666667	26381.167438675002	751.1262	0	16
8012	168.429286666667	26381.167438675002	535.8467	0	16
8012	168.429286666667	26383.06012126461	690.4949	0	0
8012	168.429286666667	26384.174338675002	153.80708	0	0
8012	168.429286666667	26384.174338675002	443.06146	0	0
8012	168.429286666667	26386.06702126461	306.5	0	16
8012	168.429286666667	26386.178938675002	253.83661	0	16
8012	168.429286666667	26386.178938675002	207.2713	0	16
8012	168.429286666667	26387.06932126461	805.2565	0	16
8012	168.429286666667	26387.181238675003	945.66754	0	16
8012	168.429286666667	26387.181238675003	181.72249	0	16
8012	168.429286666667	26388.071621264608	843.5121	0	16
8012	168.429286666667	26389.07392126461	1241.8114	0	16
8012	168.429286666667	26390.07622126461	1082.6572	0	16
8012	168.429286666667	26390.188138675003	54.382664	0	0
8012	168.429286666667	26390.188138675003	25.556408	0	0
8012	168.429286666667	26392.08082126461	1563.7731	0	784
8012	168.429286666667	26393.08312126461	814.63153	0	16
8012	168.429286666667	26394.085421264608	1405.3983	0	16
8012	168.429286666667	26394.918340133336	1843.8025	0	0
8012	168.429286666667	26394.918340133336	553.6963	0	0
8012	168.429286666667	26395.087721264612	1350.1023	0	16
8012	168.429286666667	26396.090021264612	2128.339	0	784
8012	168.429286666667	26396.922940133336	570.1833	0	16
8012	168.429286666667	26397.925240133336	446.7094	0	16
8012	168.429286666667	26398.09462126461	716.29846	0	0
8012	168.429286666667	26398.927540133336	799.1998	0	16
8012	168.429286666667	26398.927540133336	676.80536	0	16
8012	168.429286666667	26399.929840133333	482.17145	0	16
8012	168.429286666667	26400.09922126461	820.7565	0	0
8012	168.429286666667	26400.932140133333	545.3	0	16
8012	168.429286666667	26400.932140133333	145.74434	0	16
8012	168.429286666667	26404.10842126461	87.92057	0	0
8012	168.429286666667	26412.081667579107	49.91174	0	0
8012	168.429286666667	26412.081667579107	593.5144	0	0
8012	168.429286666667	26413.083967579107	331.62396	0	0
8012	168.429286666667	26413.083967579107	95.49408	0	0
8012	168.429286666667	26416.090867579107	364.571	0	0
8012	168.429286666667	26416.090867579107	447.4404	0	0
8012	168.429286666667	26418.095467579107	590.46576	0	0
8012	168.429286666667	26418.095467579107	410.20508	0	0
8012	168.429286666667	26420.100067579107	174.49431	0	16
8012	168.429286666667	26420.100067579107	732.3167	0	16
8012	168.429286666667	26421.102367579108	572.72235	0	16
8012	168.429286666667	26422.104667579108	721.7502	0	16
8012	168.429286666667	26422.104667579108	659.76324	0	16
8012	168.429286666667	26424.109267579108	581.51184	0	0
8012	168.429286666667	26424.109267579108	1225.5122	0	0
8012	168.429286666667	26427.116167579105	302.27264	0	0
8012	168.429286666667	26427.116167579105	194.63951	0	0
8012	168.429286666667	26428.118467579105	621.0301	0	0
8012	168.429286666667	26428.118467579105	224.51872	0	0
8012	168.429286666667	26431.125367579105	74.35559	0	0
8012	168.429286666667	26431.125367579105	446.79904	0	0
8012	168.429286666667	26433.129967579105	30.240934	0	0
8012	168.429286666667	26433.129967579105	522.789	0	0
8012	168.429286666667	26434.132267579105	18.435534	0	0
8012	168.429286666667	26671.259252958575	280.32352	0	16
8012	168.429286666667	26672.261552958575	217.6382	0	16
8012	168.429286666667	26673.263852958575	342.76978	0	16
8012	168.429286666667	26676.270752958575	453.14993	0	16
8012	168.429286666667	26677.273052958575	504.64835	0	16
8012	168.429286666667	26678.275352958575	454.55048	0	16
8012	168.429286666667	26680.279952958575	935.9803	0	784
8012	168.429286666667	26681.282252958576	546.89185	0	16
8012	168.429286666667	26682.284552958576	806.0874	0	16
8012	168.429286666667	26686.29375295857	765.14435	0	0
8012	168.429286666667	27273.361921580752	1060.084	0	0
8012	168.429286666667	27273.361921580752	291.28317	0	0
8012	168.429286666667	27274.364221580752	368.57336	0	0
8012	168.429286666667	27274.364221580752	688.5788	0	0
8012	168.429286666667	27276.368821580752	485.6322	0	16
8012	168.429286666667	27276.368821580752	360.30664	0	16
8012	168.429286666667	27277.371121580756	484.44946	0	16
8012	168.429286666667	27278.373421580753	508.34866	0	784
8012	168.429286666667	27278.373421580753	215.66893	0	16
8012	168.429286666667	27279.14974817116	386.7233	0	0
8012	168.429286666667	27279.14974817116	22.350882	0	0
8012	168.429286666667	27280.378021580756	363.04016	0	0
8012	168.429286666667	27284.161248171164	250.29787	0	0
8012	168.429286666667	27284.387221580753	189.27477	0	0
8012	168.429286666667	27284.387221580753	25.951279	0	0
8012	168.429286666667	27287.16814817116	416.45343	0	16
8012	168.429286666667	27287.16814817116	81.22034	0	16
8012	168.429286666667	27288.170448171164	437.36832	0	16
8012	168.429286666667	27288.170448171164	587.4988	0	784
8012	168.429286666667	27288.39642158075	61.451115	0	0
8012	168.429286666667	27288.39642158075	45.74779	0	0
8012	168.429286666667	27289.172748171164	435.3418	0	16
8012	168.429286666667	27289.172748171164	140.0446	0	16
8012	168.429286666667	27291.177348171164	371.9549	0	16
8012	168.429286666667	27291.177348171164	268.1926	0	16
8012	168.429286666667	27292.179648171164	292.36646	0	16
8012	168.429286666667	27293.18194817116	265.6208	0	16
8012	168.429286666667	27293.18194817116	353.22833	0	16
8012	168.429286666667	27296.18884817116	119.02834	0	0
8012	168.429286666667	27296.18884817116	1104.4053	0	0
8012	168.429286666667	27298.19344817116	58.355595	0	0
8012	168.429286666667	27479.305980237506	983.9969	0	0
8012	168.429286666667	27481.310580237507	994.53546	0	0
8012	168.429286666667	27482.312880237507	873.51337	0	0
8012	168.429286666667	27487.324380237507	1272.091	0	784
8012	168.429286666667	27488.326680237507	525.2819	0	16
8012	168.429286666667	27489.328980237507	710.2967	0	16
8012	168.429286666667	27490.331280237504	558.6203	0	16
8012	168.429286666667	27493.338180237504	2117.583	0	0
8012	168.429286666667	27494.340480237504	360.68457	0	0
8012	168.429286666667	27497.347380237505	223.70049	0	0
8012	168.429286666667	27498.349680237505	1675.3829	0	0
8012	168.429286666667	27503.361180237505	10.426626	0	0
8012	168.429286666667	27639.250025106387	445.61896	0	0
8012	168.429286666667	27642.256925106387	609.16174	0	16
8012	168.429286666667	27643.259225106387	593.24005	0	16
8012	168.429286666667	27644.261525106387	1225.4866	0	784
8012	168.429286666667	27645.263825106387	631.46674	0	16
8012	168.429286666667	27646.266125106387	673.0747	0	16
8012	168.429286666667	27648.270725106388	534.23267	0	0
8012	168.429286666667	27650.275325106384	753.56104	0	0
8012	168.429286666667	27652.279925106384	692.47864	0	0
8012	168.429286666667	27654.284525106385	717.3756	0	0
8012	168.429286666667	27658.293725106385	15.792717	0	0
8012	168.429286666667	27682.441940435383	144.29744	0	0
8012	168.429286666667	27682.441940435383	533.3977	0	0
8012	168.429286666667	27685.448840435383	380.5767	0	0
8012	168.429286666667	27685.448840435383	520.27313	0	0
8012	168.429286666667	27687.453440435384	235.03473	0	0
8012	168.429286666667	27688.455740435387	293.529	0	0
8012	168.429286666667	27690.460340435384	529.92596	0	0
8012	168.429286666667	27690.460340435384	784.6853	0	0
8012	168.429286666667	27694.469540435388	91.75119	0	0
8012	168.429286666667	27694.469540435388	285.758	0	0
8012	168.429286666667	27695.471840435388	221.2919	0	0
8012	168.429286666667	27697.47644043539	80.67608	0	0
8012	168.429286666667	27697.47644043539	119.066986	0	0
8012	168.429286666667	27699.481040435385	14.4858	0	0
8012	168.429286666667	27699.481040435385	56.002937	0	0
8012	168.429286666667	27701.485640435385	23.270742	0	0
8012	168.429286666667	28795.860049932777	529.95984	0	0
8012	168.429286666667	28796.862349932777	128.98486	0	0
8012	168.429286666667	28801.873849932777	903.0532	0	784
8012	168.429286666667	28802.876149932777	443.88153	0	16
8012	168.429286666667	28803.878449932778	670.7046	0	16
8012	168.429286666667	28805.883049932778	1041.8375	0	0
8012	168.429286666667	28810.894549932775	506.0575	0	16
8012	168.429286666667	28811.896849932775	550.21094	0	784
8012	168.429286666667	28812.899149932775	459.5004	0	16
8012	168.429286666667	28816.908349932775	175.13937	0	0
8012	168.429286666667	28988.106030890936	304.88177	0	16
8012	168.429286666667	28988.106030890936	581.8071	0	16
8012	168.429286666667	28989.108330890936	407.6557	0	16
8012	168.429286666667	28989.108330890936	125.67489	0	16
8012	168.429286666667	28990.110630890937	509.72992	0	16
8012	168.429286666667	28990.110630890937	719.53076	0	784
8012	168.429286666667	28992.115230890937	664.3477	0	16
8012	168.429286666667	28992.115230890937	689.7678	0	16
8012	168.429286666667	28993.117530890933	111.00366	0	16
8012	168.429286666667	28993.117530890933	698.0784	0	16
8012	168.429286666667	28994.119830890933	697.2486	0	16
8012	168.429286666667	28994.119830890933	215.815	0	16
8012	168.429286666667	28998.129030890934	441.35928	0	0
8012	168.429286666667	28998.129030890934	97.5861	0	0
8012	168.429286666667	28999.131330890934	355.5908	0	0
8012	168.429286666667	28999.131330890934	855.58136	0	0
8012	168.429286666667	29125.59997947922	15.859336	0	0
8012	168.429286666667	29133.61837947922	511.42883	0	16
8012	168.429286666667	29134.62067947922	535.3905	0	16
8012	168.429286666667	29135.62297947922	679.1175	0	784
8012	168.429286666667	29136.62527947922	620.6109	0	16
8012	168.429286666667	29137.62757947922	541.986	0	16
8012	168.429286666667	29140.634479479217	1041.7789	0	0
8012	168.429286666667	29142.639079479217	529.49774	0	0
8012	168.429286666667	29144.643679479217	126.24387	0	16
8012	168.429286666667	29145.645979479217	88.970634	0	16
8012	168.429286666667	29146.648279479217	544.64795	0	784
8012	168.429286666667	29147.650579479217	96.99603	0	16
8012	168.429286666667	29855.994876619287	10.685124	0	0
8012	168.429286666667	29861.006376619287	259.62247	0	0
8012	168.429286666667	29861.006376619287	182.90819	0	0
8012	168.429286666667	29864.013276619287	389.43402	0	0
8012	168.429286666667	29864.013276619287	75.89846	0	0
8012	168.429286666667	29866.017876619288	478.45187	0	16
8012	168.429286666667	29866.017876619288	391.17703	0	16
8012	168.429286666667	29867.020176619288	490.5513	0	784
8012	168.429286666667	29867.020176619288	131.79926	0	16
8012	168.429286666667	29868.022476619288	479.43195	0	16
8012	168.429286666667	29868.022476619288	101.68407	0	16
8012	168.429286666667	29871.029376619284	344.3263	0	0
8012	168.429286666667	29871.029376619284	326.7379	0	0
8012	168.429286666667	33161.23143848227	42.40406	0	0
8012	168.429286666667	33161.23143848227	574.1669	0	0
8012	168.429286666667	33168.24753848227	518.6352	0	16
8012	168.429286666667	33168.24753848227	70.06067	0	16
8012	168.429286666667	33169.24983848227	585.2975	0	16
8012	168.429286666667	33169.24983848227	263.9336	0	16
8012	168.429286666667	33170.25213848227	507.83893	0	16
8012	168.429286666667	33171.25443848227	646.7644	0	784
8012	168.429286666667	33171.25443848227	223.8571	0	16
8012	168.429286666667	33172.25673848227	636.49817	0	16
8012	168.429286666667	33172.25673848227	341.2762	0	16
8012	168.429286666667	33177.26823848227	60.8243	0	0
8012	168.429286666667	33177.26823848227	329.64557	0	0
8012	168.429286666667	33178.27053848227	260.45752	0	0
8012	168.429286666667	33178.27053848227	1499.8005	0	0
8012	168.429286666667	33182.27973848227	75.01571	0	0
8012	168.429286666667	33182.27973848227	558.1123	0	0
8012	168.429286666667	33185.28663848227	22.110388	0	0
8012	168.429286666667	33185.28663848227	1017.2464	0	0
8014	168.48662	582.2068883300781	17692.357	0	0
8014	168.48662	583.2091883300781	8539.021	0	0
8014	168.48662	628.1951085449218	15384.544	0	0
8014	168.48662	629.1974085449218	7733.2856	0	0
8014	168.48662	639.6302586914062	12903.95	0	0
8014	168.48662	640.6325586914062	7222.426	0	0
8014	168.48662	656.2262059570312	38326.016	0	0
8014	168.48662	657.2285059570312	7139.1045	0	0
8014	168.48662	663.4559728027343	24380.562	0	0
8014	168.48662	664.4582728027343	18972.193	0	0
8014	168.48662	827.3841649414062	12091.896	0	0
8014	168.48662	828.3864649414062	10567.287	0	0
8014	168.48662	925.9100438476562	12487.142	0	0
8014	168.48662	926.9123438476562	7768.48	0	0
8014	168.48662	937.3589879394531	20769.79	0	0
8014	168.48662	938.3612879394531	7065.9272	0	0
8014	168.48662	941.368187939453	123.61064	0	0
8014	168.48662	1026.965402734375	15093.737	0	0
8014	168.48662	1027.967702734375	11033.998	0	0
8014	168.48662	1038.11457265625	16998.195	0	0
8014	168.48662	1039.11687265625	13557.069	0	0
8014	168.48662	1041.12147265625	8215.868	0	0
8014	168.48662	1052.1115509114582	15100.439	0	784
8014	168.48662	1053.1138509114583	8909.519	0	16
8014	168.48662	1054.1161509114581	9053.303	0	16
8014	168.48662	1054.4877416015624	19097.066	0	0
8014	168.48662	1055.4900416015626	10150.005	0	0
8014	168.48662	1059.50519765625	11270.68	0	0
8014	168.48662	1060.50749765625	22217.113	0	0
8014	168.48662	1062.51209765625	16205.581	0	0
8014	168.48662	1063.26056875	17836.326	0	0
8014	168.48662	1064.26286875	14190.642	0	0
8014	168.48662	1094.1423436523437	24893.883	0	0
8014	168.48662	1095.1446436523438	10568.39	0	0
8014	168.48662	1097.1492436523438	8642.294	0	0
8014	168.48662	1100.679269921875	30731.674	0	0
8014	168.48662	1101.681569921875	13111.858	0	0
8014	168.48662	1115.3899526041666	20214.768	0	784
8014	168.48662	1115.8009740234374	30260.676	0	0
8014	168.48662	1116.3922526041667	16072.795	0	16
8014	168.48662	1116.8032740234376	16051.895	0	0
8014	168.48662	1117.227609765625	18041.55	0	0
8014	168.48662	1117.3945526041666	17732.137	0	16
8014	168.48662	1118.229909765625	7191.5186	0	0
8014	168.48662	1119.2038060546874	26978.957	0	0
8014	168.48662	1119.8101740234374	454.53775	0	0
8014	168.48662	1120.2061060546876	7675.2944	0	0
8014	168.48662	1120.4014526041667	74.666885	0	0
8014	168.48662	1121.382883203125	11380.974	0	0
8014	168.48662	1122.239109765625	41.347904	0	0
8014	168.48662	1122.385183203125	6422.5405	0	0
8014	168.48662	1123.5559275390624	22421.656	0	784
8014	168.48662	1123.9832860351562	8876.634	0	0
8014	168.48662	1124.5582275390625	11926.572	0	16
8014	168.48662	1124.9855860351563	8048.0376	0	0
8014	168.48662	1125.5605275390624	13768.309	0	16
8014	168.48662	1126.2868138671874	26640.387	0	0
8014	168.48662	1127.2891138671876	13092.013	0	0
8014	168.48662	1128.9947860351563	30.911459	0	0
8014	168.48662	1132.460031640625	10858.483	0	0
8014	168.48662	1133.4135838867187	15716.517	0	0
8014	168.48662	1133.462331640625	16611.834	0	0
8014	168.48662	1134.1170140625	16105.0625	0	0
8014	168.48662	1134.1961766601562	29448.281	0	0
8014	168.48662	1134.4158838867188	11652.418	0	0
8014	168.48662	1135.1193140625	15930.84	0	0
8014	168.48662	1135.1984766601563	10373.399	0	0
8014	168.48662	1139.2076766601563	65.05567	0	0
8014	168.48662	1139.4273838867186	11.845271	0	0
8014	168.48662	1139.7014256835937	21628.69	0	0
8014	168.48662	1140.7037256835938	11525.737	0	0
8014	168.48662	1143.7106256835937	370.0395	0	0
8014	168.48662	1145.7152256835936	17.086819	0	0
8014	168.48662	1145.718820703125	16595.957	0	0
8014	168.48662	1146.721120703125	18143.418	0	0
8014	168.48662	1149.728020703125	293.55453	0	0
8014	168.48662	1161.67902578125	16847.59	0	0
8014	168.48662	1162.68132578125	8869.519	0	0
8014	168.48662	1163.3905736328124	8477.817	0	0
8014	168.48662	1164.3928736328126	11809.545	0	0
8014	168.48662	1165.68822578125	303.0021	0	0
8014	168.48662	1167.5289403320312	17413.045	0	0
8014	168.48662	1168.0294286132812	13752.717	0	0
8014	168.48662	1168.4020736328125	37.607815	0	0
8014	168.48662	1168.5312403320313	11631.898	0	0
8014	168.48662	1169.0317286132813	14167.997	0	0
8014	168.48662	1170.5358403320313	2513.563	0	0
8014	168.48662	1170.5368138671874	9463.077	0	0
8014	168.48662	1171.0363286132813	1017.07983	0	0
8014	168.48662	1171.5391138671876	5665.538	0	0
8014	168.48662	1173.5427403320311	16.293665	0	0
8014	168.48662	1173.5437138671875	23844.248	0	0
8014	168.48662	1174.410959375	12725.56	0	0
8014	168.48662	1174.5460138671874	182.4216	0	0
8014	168.48662	1175.413259375	9699.557	0	0
8014	168.48662	1177.0517064453124	8682.165	0	0
8014	168.48662	1178.0540064453126	9367.845	0	0
8014	168.48662	1179.422459375	56.450905	0	0
8014	168.48662	1180.0586064453125	10114.44	0	0
8014	168.48662	1181.0609064453124	176.60733	0	0
8014	168.48662	1182.0611668945312	17061.541	0	0
8014	168.48662	1182.0632064453125	41.021835	0	0
8014	168.48662	1182.1286717773437	11859.679	0	0
8014	168.48662	1182.3313084960937	20355.209	0	0
8014	168.48662	1182.7025243164062	18643.625	0	0
8014	168.48662	1182.8443796875	16467.549	0	16
8014	168.48662	1183.0634668945313	21225.121	0	0
8014	168.48662	1183.1309717773438	23297.215	0	0
8014	168.48662	1183.3336084960938	13072.245	0	0
8014	168.48662	1183.7048243164063	9708.261	0	0
8014	168.48662	1183.8466796875	8983.488	0	16
8014	168.48662	1184.8489796874999	12914.2	0	16
8014	168.48662	1185.0680668945313	8693.373	0	0
8014	168.48662	1185.1355717773438	4034.145	0	0
8014	168.48662	1185.8512796875	20038.914	0	784
8014	168.48662	1187.253488671875	24384.766	0	0
8014	168.48662	1188.255788671875	21193.896	0	0
8014	168.48662	1188.3451084960936	20.126564	0	0
8014	168.48662	1188.8581796874998	15.57461	0	0
8014	168.48662	1188.8648061197916	12292.239	0	16
8014	168.48662	1189.6890965820312	17636.357	0	0
8014	168.48662	1189.8671061197917	7105.3296	0	16
8014	168.48662	1189.9726659179687	11568.525	0	0
8014	168.48662	1190.5006200195312	25761.371	0	784
8014	168.48662	1190.6913965820313	9350.4795	0	0
8014	168.48662	1190.8694061197916	10716.533	0	16
8014	168.48662	1190.9749659179688	14293.77	0	0
8014	168.48662	1191.262688671875	503.4317	0	0
8014	168.48662	1191.5029200195313	16801.414	0	16
8014	168.48662	1191.8665868164062	30213.916	0	0
8014	168.48662	1191.8717061197917	1427.6792	0	16
8014	168.48662	1192.5052200195312	10941.909	0	16
8014	168.48662	1192.8688868164063	12387.822	0	0
8014	168.48662	1192.8740061197916	244.74829	0	16
8014	168.48662	1193.6982965820312	350.91202	0	0
8014	168.48662	1194.5098200195312	542.2746	0	16
8014	168.48662	1194.8734868164063	12462.66	0	0
8014	168.48662	1194.8786061197916	11.813258	0	0
8014	168.48662	1195.5121200195313	126.47564	0	16
8014	168.48662	1196.5144200195311	26.358494	0	16
8014	168.48662	1196.782785546875	10776.553	0	0
8014	168.48662	1197.2378123046874	30042.139	0	16
8014	168.48662	1197.785085546875	29501.5	0	0
8014	168.48662	1197.8803868164061	19.891922	0	0
8014	168.48662	1198.2401123046875	12604.482	0	16
8014	168.48662	1198.8748158854166	13806.509	0	16
8014	168.48662	1199.2424123046874	20636.822	0	16
8014	168.48662	1199.8771158854167	8770.751	0	16
8014	168.48662	1200.791985546875	230.71954	0	0
8014	168.48662	1200.8794158854166	8977.277	0	16
8014	168.48662	1201.2470123046874	580.3911	0	0
8014	168.48662	1201.8817158854167	27956.852	0	16
8014	168.48662	1203.2496938151041	16801.92	0	16
8014	168.48662	1204.2519938151042	10673.622	0	16
8014	168.48662	1204.8886158854166	14.472783	0	0
8014	168.48662	1205.2542938151041	13484.717	0	16
8014	168.48662	1211.1251007161457	6007.4595	0	16
8014	168.48662	1212.1274007161458	3810.7458	0	16
8014	168.48662	1213.1297007161456	27838.35	0	784
8014	168.48662	1215.1343007161456	134.76068	0	0
8014	168.48662	1219.1352635742187	12092.61	0	0
8014	168.48662	1220.1375635742188	19041.635	0	0
8014	168.48662	1223.1444635742187	272.35944	0	0
8014	168.48662	1228.9144994140624	8422.454	0	0
8014	168.48662	1229.543771875	7631.6875	0	0
8014	168.48662	1229.7710154296874	28043.643	0	16
8014	168.48662	1229.9167994140626	5472.67	0	0
8014	168.48662	1230.546071875	42749.69	0	0
8014	168.48662	1230.7733154296875	17651.959	0	16
8014	168.48662	1231.7756154296874	17544.92	0	16
8014	168.48662	1231.9213994140625	25545.729	0	0
8014	168.48662	1232.550671875	666.33105	0	0
8014	168.48662	1233.552971875	181.5352	0	0
8014	168.48662	1233.5567723632812	29992.848	0	0
8014	168.48662	1234.5590723632813	18129.443	0	0
8014	168.48662	1234.7825154296875	158.72571	0	0
8014	168.48662	1236.5636723632813	9019.672	0	0
8014	168.48662	1237.5659723632812	705.5863	0	0
8014	168.48662	1238.3497411132812	20573.05	0	0
8014	168.48662	1239.3520411132813	15987.064	0	0
8014	168.48662	1241.2898045898437	11767.665	0	0
8014	168.48662	1242.2921045898438	7618.471	0	0
8014	168.48662	1244.2967045898438	21532.549	0	0
8014	168.48662	1244.3635411132811	25.260086	0	0
8014	168.48662	1246.3013045898438	70.25692	0	0
8014	168.48662	1246.3067723632812	27727.227	0	784
8014	168.48662	1247.1576024414062	12467.073	0	0
8014	168.48662	1247.3036045898436	14.913374	0	0
8014	168.48662	1247.3090723632813	26678.732	0	16
8014	168.48662	1248.1599024414063	7930.4688	0	0
8014	168.48662	1248.3113723632812	15108.543	0	16
8014	168.48662	1250.1645024414063	7570.797	0	0
8014	168.48662	1250.5373631835937	10619.341	0	0
8014	168.48662	1251.5396631835938	9792.068	0	0
8014	168.48662	1252.1691024414063	74.843605	0	0
8014	168.48662	1252.3205723632811	35.139214	0	0
8014	168.48662	1253.5442631835938	32508.084	0	0
8014	168.48662	1255.5488631835938	64.91448	0	0
8014	168.48662	1256.8003026367187	12382.662	0	16
8014	168.48662	1257.8026026367188	16410.979	0	16
8014	168.48662	1258.8049026367187	6167.993	0	16
8014	168.48662	1262.8141026367186	16.61562	0	0
8014	168.48662	1269.068430078125	18125.004	0	0
8014	168.48662	1269.9010716796874	19844.723	0	0
8014	168.48662	1270.070730078125	15455.049	0	0
8014	168.48662	1270.9033716796876	16974.52	0	0
8014	168.48662	1272.9079716796875	2637.0999	0	0
8014	168.48662	1275.9148716796874	27.231892	0	0
8014	168.48662	1283.932514453125	16215.404	0	16
8014	168.48662	1284.6437474609374	23881.738	0	0
8014	168.48662	1284.934814453125	29542.006	0	784
8014	168.48662	1285.6460474609376	9248.292	0	0
8014	168.48662	1285.9371144531249	5101.583	0	16
8014	168.48662	1293.9357289713541	24651.992	0	784
8014	168.48662	1294.8143097005207	18860.824	0	16
8014	168.48662	1294.9380289713542	17752.684	0	16
8014	168.48662	1295.0131322265624	14577.549	0	0
8014	168.48662	1295.250803125	10695.297	0	0
8014	168.48662	1295.5026952148437	25163.234	0	0
8014	168.48662	1295.8166097005208	11589.587	0	16
8014	168.48662	1295.9403289713541	9275.142	0	16
8014	168.48662	1296.0154322265626	20808.473	0	0
8014	168.48662	1296.253103125	11410.145	0	0
8014	168.48662	1296.5049952148438	20743.691	0	0
8014	168.48662	1296.8189097005206	21760.04	0	16
8014	168.48662	1296.9426289713542	15301.397	0	16
8014	168.48662	1297.944928971354	721.6299	0	0
8014	168.48662	1298.5095952148438	8687.384	0	0
8014	168.48662	1299.260003125	304.50433	0	16
8014	168.48662	1300.0246322265625	101.03847	0	0
8014	168.48662	1300.262303125	74.13019	0	16
8014	168.48662	1300.8322240234374	21378.336	0	0
8014	168.48662	1301.264603125	15.909795	0	16
8014	168.48662	1301.5164952148436	37.36443	0	0
8014	168.48662	1301.8345240234376	15553.467	0	0
8014	168.48662	1303.0266209960937	13976.71	0	0
8014	168.48662	1304.0289209960938	9195.566	0	0
8014	168.48662	1306.0316869140624	19040.238	0	0
8014	168.48662	1306.0335209960938	1422.7601	0	0
8014	168.48662	1306.4513646484374	25174.867	0	0
8014	168.48662	1306.5776560546874	13350.479	0	16
8014	168.48662	1306.7695098958332	18288.928	0	16
8014	168.48662	1306.8460240234374	32.372917	0	0
8014	168.48662	1307.0339869140626	21977.988	0	0
8014	168.48662	1307.0358209960937	402.2233	0	0
8014	168.48662	1307.4536646484376	9482.201	0	0
8014	168.48662	1307.5799560546875	23161.207	0	16
8014	168.48662	1307.7718098958333	12353.8125	0	16
8014	168.48662	1308.5822560546874	9636.039	0	16
8014	168.48662	1308.7741098958331	44756.64	0	784
8014	168.48662	1309.5845560546875	16811.771	0	16
8014	168.48662	1310.7787098958331	530.71246	0	0
8014	168.48662	1311.0431869140625	136.22835	0	0
8014	168.48662	1312.4651646484374	20.975718	0	0
8014	168.48662	1315.9465428710937	20684.45	0	0
8014	168.48662	1316.9488428710938	8856.325	0	0
8014	168.48662	1320.9580428710938	93.892876	0	0
8014	168.48662	1321.9576512695312	22678.742	0	0
8014	168.48662	1321.9603428710936	20.25001	0	0
8014	168.48662	1322.1640111328124	23893.627	0	0
8014	168.48662	1322.4041844726562	30132.357	0	0
8014	168.48662	1322.60090078125	20300.041	0	0
8014	168.48662	1322.9599512695313	15977.045	0	0
8014	168.48662	1323.1663111328126	31522.396	0	0
8014	168.48662	1323.2269383789062	12289.331	0	0
8014	168.48662	1323.2381688476562	18902.125	0	0
8014	168.48662	1323.4064844726563	12752.952	0	0
8014	168.48662	1323.60320078125	8677.071	0	0
8014	168.48662	1324.2292383789063	7923.6284	0	0
8014	168.48662	1324.2404688476563	13314.124	0	0
8014	168.48662	1325.2716878255208	7046.5923	0	0
8014	168.48662	1326.2739878255206	12682.665	0	0
8014	168.48662	1326.4133844726562	31206.715	0	0
8014	168.48662	1327.2365819335937	12119.441	0	0
8014	168.48662	1327.9714512695311	36.53155	0	0
8014	168.48662	1328.1778111328124	38.48852	0	0
8014	168.48662	1328.2384383789063	89.15973	0	0
8014	168.48662	1328.2388819335938	11218.239	0	0
8014	168.48662	1330.2831878255206	14.09562	0	0
8014	168.48662	1332.2480819335938	90.46623	0	0
8014	168.48662	1333.2503819335936	19.510265	0	0
8014	168.48662	1356.3605443359374	32694.203	0	0
8014	168.48662	1357.3628443359376	31002.463	0	0
8014	168.48662	1363.3766443359375	11.139608	0	0
8014	168.48662	1370.5941869140624	24760.373	0	0
8014	168.48662	1371.5964869140626	12088.399	0	0
8014	168.48662	1375.6056869140625	139.1559	0	0
8014	168.48662	1378.1068715494791	15681.958	0	16
8014	168.48662	1378.1447947265624	19225.88	0	16
8014	168.48662	1379.1091715494792	29625.572	0	784
8014	168.48662	1379.1470947265625	11206.568	0	16
8014	168.48662	1379.6764923177082	21333.666	0	16
8014	168.48662	1380.1114715494791	5315.065	0	16
8014	168.48662	1380.1493947265624	16123.86	0	16
8014	168.48662	1380.6787923177083	19505.465	0	16
8014	168.48662	1381.6810923177081	9128.385	0	16
8014	168.48662	1382.116071549479	7686.4805	0	0
8014	168.48662	1384.8190404296874	16742.459	0	0
8014	168.48662	1385.8213404296876	9856.37	0	0
8014	168.48662	1388.0975438476562	15649.885	0	0
8014	168.48662	1388.1648045898437	9093.373	0	0
8014	168.48662	1388.4300633789062	34720.36	0	0
8014	168.48662	1389.0778905273437	10066.372	0	0
8014	168.48662	1389.0998438476563	15531.695	0	0
8014	168.48662	1389.1671045898438	31208.912	0	0
8014	168.48662	1389.4049779296874	10882.893	0	0
8014	168.48662	1389.4323633789063	36756.203	0	0
8014	168.48662	1389.6015721679687	11382.355	0	0
8014	168.48662	1390.0801905273438	10111.047	0	0
8014	168.48662	1390.4072779296876	23143.67	0	0
8014	168.48662	1390.6038721679688	7910.0093	0	0
8014	168.48662	1390.6380401692707	10783.521	0	16
8014	168.48662	1390.8328404296874	25.483767	0	0
8014	168.48662	1390.8358861328124	29203.297	0	0
8014	168.48662	1390.9452611328124	10538.813	0	0
8014	168.48662	1391.1044438476563	1909.1415	0	0
8014	168.48662	1391.106271875	8100.9736	0	0
8014	168.48662	1391.1717045898438	4706.9546	0	0
8014	168.48662	1391.43586171875	7911.3057	0	0
8014	168.48662	1391.4369633789063	6464.439	0	0
8014	168.48662	1391.6403401692708	14124.163	0	16
8014	168.48662	1391.8381861328126	10017.613	0	0
8014	168.48662	1391.9475611328126	20077.781	0	0
8014	168.48662	1392.0847905273438	20107.63	0	0
8014	168.48662	1392.1067438476562	555.5218	0	0
8014	168.48662	1392.108571875	6019.939	0	0
8014	168.48662	1392.43816171875	5855.6606	0	0
8014	168.48662	1392.6084721679688	1356.5164	0	0
8014	168.48662	1392.6096288085937	6919.19	0	0
8014	168.48662	1392.6426401692706	8705.229	0	16
8014	168.48662	1393.6107721679687	1498.8094	0	0
8014	168.48662	1393.6119288085938	19523.988	0	0
8014	168.48662	1393.6449401692707	8532.603	0	16
8014	168.48662	1394.4164779296875	95.59293	0	0
8014	168.48662	1394.44276171875	15940.249	0	0
8014	168.48662	1394.4438633789061	65.991974	0	0
8014	168.48662	1394.8450861328124	11797.934	0	0
8014	168.48662	1395.0916905273436	19.374111	0	0
8014	168.48662	1395.115471875	23011.74	0	0
8014	168.48662	1396.0921727539062	17481.082	0	16
8014	168.48662	1396.9590611328124	20.284893	0	0
8014	168.48662	1397.0944727539063	11485.896	0	16
8014	168.48662	1398.0967727539062	8858.829	0	16
8014	168.48662	1398.0980931640624	12621.76	0	16
8014	168.48662	1398.6234288085936	13.316928	0	0
8014	168.48662	1399.1003931640626	9379.394	0	16
8014	168.48662	1401.1036727539063	136.6025	0	0
8014	168.48662	1401.1049931640625	19820.758	0	0
8014	168.48662	1403.8371368489582	17905.566	0	16
8014	168.48662	1404.8394368489583	10558.453	0	16
8014	168.48662	1405.8417368489581	27728.863	0	16
8014	168.48662	1408.8486368489582	149.98871	0	0
8014	168.48662	1415.0941258789062	28670.959	0	0
8014	168.48662	1415.15119375	29076.701	0	16
8014	168.48662	1416.0964258789063	20964.635	0	0
8014	168.48662	1416.15349375	9852.842	0	16
8014	168.48662	1417.15579375	7630.1157	0	16
8014	168.48662	1418.1010258789063	8149.714	0	0
8014	168.48662	1420.16269375	121.14374	0	0
8014	168.48662	1425.9039403320312	19008.523	0	0
8014	168.48662	1426.9062403320313	20151.13	0	0
8014	168.48662	1426.9334813476562	16514.754	0	0
8014	168.48662	1427.9357813476563	12586.919	0	0
8014	168.48662	1431.9177403320311	39.52682	0	0
8014	168.48662	1439.0252782226562	15147.545	0	0
8014	168.48662	1440.0275782226563	11700.893	0	0
8014	168.48662	1444.0367782226563	149.63135	0	0
8014	168.48662	1448.9499608398437	31533.074	0	0
8014	168.48662	1449.9522608398438	22658.723	0	0
8014	168.48662	1452.9591608398437	10908.813	0	0
8014	168.48662	1453.2661229492187	40449.176	0	0
8014	168.48662	1453.5709421875	18202.768	0	16
8014	168.48662	1453.9614608398438	291.0337	0	0
8014	168.48662	1454.2684229492188	27805.064	0	0
8014	168.48662	1454.5732421875	7454.6724	0	16
8014	168.48662	1454.6483861328124	18619.074	0	0
8014	168.48662	1455.5755421874999	8003.2754	0	16
8014	168.48662	1455.6506861328126	14453.923	0	0
8014	168.48662	1456.2730229492188	12896.957	0	0
8014	168.48662	1456.5778421875	4567.836	0	16
8014	168.48662	1457.2753229492187	7144.6416	0	0
8014	168.48662	1457.6552861328125	2510.3635	0	16
8014	168.48662	1457.6587921223957	6292.8257	0	16
8014	168.48662	1458.2776229492188	359.40967	0	0
8014	168.48662	1458.6575861328124	2298.8472	0	16
8014	168.48662	1458.6610921223958	15142.625	0	16
8014	168.48662	1459.6598861328125	186.45534	0	0
8014	168.48662	1459.6633921223956	8347.972	0	16
8014	168.48662	1461.69545390625	24302.11	0	16
8014	168.48662	1461.831125390625	20058.877	0	16
8014	168.48662	1462.5019317708332	12459.966	0	16
8014	168.48662	1462.69775390625	29827.463	0	16
8014	168.48662	1462.833425390625	16975.488	0	16
8014	168.48662	1463.5042317708333	28153.5	0	16
8014	168.48662	1463.7000539062499	14495.908	0	16
8014	168.48662	1463.835725390625	7611.3804	0	16
8014	168.48662	1464.5065317708331	9920.871	0	16
8014	168.48662	1465.7046539062499	11931.269	0	0
8014	168.48662	1465.840325390625	2468.4006	0	0
8014	168.48662	1466.5111317708331	1231.6171	0	0
8014	168.48662	1466.842625390625	206.87831	0	0
8014	168.48662	1467.5363866210937	25438.906	0	0
8014	168.48662	1467.844925390625	90.78237	0	0
8014	168.48662	1468.515731770833	34.004444	0	0
8014	168.48662	1468.5386866210938	20507.406	0	0
8014	168.48662	1470.5432866210938	54293.152	0	0
8014	168.48662	1475.5519399088541	20422.625	0	784
8014	168.48662	1476.5542399088542	8889.315	0	16
8014	168.48662	1477.5565399088541	10244.965	0	16
8014	168.48662	1478.5588399088542	6079.619	0	16
8014	168.48662	1481.795480859375	15016.405	0	0
8014	168.48662	1482.797780859375	16215.64	0	0
8014	168.48662	1485.0316734676562	2895.717	0	0
8014	168.48662	1486.0339734676563	2680.6843	0	0
8014	168.48662	1492.735910546875	11434.77	0	0
8014	168.48662	1493.738210546875	25187.023	0	0
8014	168.48662	1501.4177342773437	15909.293	0	0
8014	168.48662	1502.4200342773438	20145.227	0	0
8014	168.48662	1508.3078099609374	13238.471	0	0
8014	168.48662	1508.4337254882812	29202.17	0	0
8014	168.48662	1509.0134374023437	8402.428	0	16
8014	168.48662	1509.3101099609376	20809.668	0	0
8014	168.48662	1509.4360254882813	20202.07	0	0
8014	168.48662	1509.5666600585937	14900.893	0	0
8014	168.48662	1509.6972752929687	18352.639	0	0
8014	168.48662	1510.0157374023438	29562.992	0	784
8014	168.48662	1510.5689600585938	17244.451	0	0
8014	168.48662	1510.6995752929688	15599.78	0	0
8014	168.48662	1510.7220555664062	11304.568	0	0
8014	168.48662	1510.7605077148437	20405.625	0	0
8014	168.48662	1511.0167333007812	11734.95	0	16
8014	168.48662	1511.2847997070312	20992.086	0	0
8014	168.48662	1511.3147099609375	1954.7378	0	0
8014	168.48662	1511.7243555664063	9181.67	0	0
8014	168.48662	1511.7628077148438	12968.914	0	0
8014	168.48662	1512.0190333007813	9601.735	0	16
8014	168.48662	1512.0203374023438	2298.9207	0	16
8014	168.48662	1512.2870997070313	15477.137	0	0
8014	168.48662	1512.4429254882812	1516.2368	0	0
8014	168.48662	1512.4440297526041	27504.955	0	16
8014	168.48662	1513.4452254882813	559.3124	0	0
8014	168.48662	1513.4463297526042	16254.5	0	16
8014	168.48662	1514.4486297526041	8017.934	0	16
8014	168.48662	1516.2962997070313	216.72754	0	0
8014	168.48662	1516.6888524414062	17939.314	0	0
8014	168.48662	1516.72785390625	13771.378	0	0
8014	168.48662	1516.7358555664061	29.732334	0	0
8014	168.48662	1517.2985997070311	48.129333	0	0
8014	168.48662	1517.6911524414063	15190.217	0	0
8014	168.48662	1517.73015390625	16398.807	0	0
8014	168.48662	1520.6980524414062	6917.917	0	0
8014	168.48662	1521.6910497070312	18372.506	0	0
8014	168.48662	1522.6933497070313	11298.376	0	0
8014	168.48662	1522.7026524414061	48.691067	0	0
8014	168.48662	1522.74165390625	36.21414	0	0
8014	168.48662	1523.7482396484374	15273.7705	0	0
8014	168.48662	1524.7505396484376	12403.371	0	0
8014	168.48662	1525.7002497070312	13268.684	0	0
8014	168.48662	1527.7574396484374	11149.602	0	0
8014	168.48662	1533.7718602539062	17004.271	0	0
8014	168.48662	1534.7741602539063	12258.176	0	0
8014	168.48662	1537.7810602539062	28273.615	0	0
8014	168.48662	1538.00226796875	19780.08	0	16
8014	168.48662	1538.4867040039062	19317.5	0	0
8014	168.48662	1539.00456796875	25962.516	0	784
8014	168.48662	1539.4890040039063	15893.785	0	0
8014	168.48662	1540.0040883463541	18377.205	0	16
8014	168.48662	1541.0063883463542	15162.865	0	16
8014	168.48662	1541.00916796875	6099.779	0	16
8014	168.48662	1542.0075063151041	7290.7734	0	16
8014	168.48662	1542.0086883463541	7630.1123	0	16
8014	168.48662	1542.6764923177082	11396.841	0	16
8014	168.48662	1543.0087987304687	1837.8252	0	16
8014	168.48662	1543.0098063151042	5994.096	0	16
8014	168.48662	1543.0109883463542	2881.0217	0	16
8014	168.48662	1543.01376796875	248.86049	0	0
8014	168.48662	1543.4982040039063	244.06937	0	0
8014	168.48662	1543.6787923177083	23807.428	0	784
8014	168.48662	1544.0110987304688	1304.9667	0	16
8014	168.48662	1544.0121063151041	3016.292	0	16
8014	168.48662	1544.013288346354	885.97327	0	16
8014	168.48662	1544.5005040039061	56.00085	0	0
8014	168.48662	1544.6810923177081	9082.837	0	16
8014	168.48662	1546.4414662760416	16223.651	0	16
8014	168.48662	1546.6856923177081	15053.025	0	0
8014	168.48662	1547.0179987304687	16539.148	0	0
8014	168.48662	1547.0190063151042	91.72791	0	0
8014	168.48662	1547.0201883463542	10.874202	0	0
8014	168.48662	1547.4428807617187	5443.56	0	16
8014	168.48662	1547.4437662760417	13392.711	0	16
8014	168.48662	1547.6879923177082	146.68529	0	0
8014	168.48662	1548.4451807617188	3833.9556	0	16
8014	168.48662	1548.4460662760416	6766.5073	0	16
8014	168.48662	1552.4543807617188	59.77633	0	0
8014	168.48662	1552.4552662760416	48.15081	0	0
8014	168.48662	1552.45539296875	11109.487	0	0
8014	168.48662	1553.4566807617186	13.784219	0	0
8014	168.48662	1553.45769296875	15726.932	0	0
8014	168.48662	1553.8019505859374	25082.86	0	0
8014	168.48662	1554.8042505859376	19089.377	0	0
8014	168.48662	1556.46459296875	9451.112	0	0
8014	168.48662	1556.8088505859375	9639.47	0	0
8014	168.48662	1557.46689296875	142.98683	0	0
8014	168.48662	1577.823312890625	15279.952	0	0
8014	168.48662	1578.825612890625	12865.667	0	0
8014	168.48662	1580.1916600585937	23709.885	0	0
8014	168.48662	1581.1939600585938	14724.586	0	0
8014	168.48662	1583.1985600585938	25178.74	0	0
8014	168.48662	1583.6112157226562	11642.708	0	0
8014	168.48662	1584.6135157226563	10582.268	0	0
8014	168.48662	1587.0350438476562	10324.108	0	0
8014	168.48662	1587.2077600585937	12.69368	0	0
8014	168.48662	1588.0373438476563	8533.657	0	0
8014	168.48662	1588.6227157226563	172.3561	0	0
8014	168.48662	1593.3816625	8372.094	0	0
8014	168.48662	1594.3839625	7140.319	0	0
8014	168.48662	1595.0534154296874	23877.006	0	0
8014	168.48662	1596.0557154296876	22238.502	0	0
8014	168.48662	1596.3885625	14409.206	0	0
8014	168.48662	1598.0799046875	29268.324	0	784
8014	168.48662	1598.3931625	127.499245	0	0
8014	168.48662	1599.0822046875	17015.777	0	16
8014	168.48662	1599.8774200520832	10191.366	0	16
8014	168.48662	1600.081125390625	24701.703	0	16
8014	168.48662	1600.0845046875	12600.957	0	16
8014	168.48662	1600.8797200520833	16176.746	0	16
8014	168.48662	1601.083425390625	21061.756	0	16
8014	168.48662	1601.8820200520831	5545.154	0	16
8014	168.48662	1602.085725390625	12019.322	0	16
8014	168.48662	1602.0891046875	1110.8899	0	0
8014	168.48662	1602.4072362304687	17110.637	0	0
8014	168.48662	1603.088025390625	16980.322	0	16
8014	168.48662	1603.0914046875	303.5279	0	0
8014	168.48662	1603.4095362304688	24460.992	0	0
8014	168.48662	1607.4187362304688	260.57916	0	0
8014	168.48662	1608.4210362304686	62.57264	0	0
8014	168.48662	1634.2520848632812	10283.107	0	0
8014	168.48662	1635.2543848632813	9684.147	0	0
8014	168.48662	1637.1171971679687	14188.607	0	0
8014	168.48662	1637.1657811523437	9369.844	0	0
8014	168.48662	1638.01771953125	14337.064	0	16
8014	168.48662	1638.1194971679688	12312.109	0	0
8014	168.48662	1638.1680811523438	17699.178	0	0
8014	168.48662	1638.4654734375	10916.726	0	16
8014	168.48662	1639.02001953125	28177.379	0	784
8014	168.48662	1639.2635848632813	177.12418	0	0
8014	168.48662	1639.4677734375	7828.5757	0	16
8014	168.48662	1640.0223195312499	9513.799	0	16
8014	168.48662	1640.4700734374999	11065.846	0	16
8014	168.48662	1641.02461953125	11041.466	0	16
8014	168.48662	1641.1263971679687	14803.813	0	0
8014	168.48662	1642.0269195312499	17798.004	0	16
8014	168.48662	1642.7658177734374	26059.258	0	0
8014	168.48662	1643.2780858398437	25742.635	0	0
8014	168.48662	1643.7681177734376	20631.99	0	0
8014	168.48662	1644.1332971679687	13.137295	0	0
8014	168.48662	1644.2803858398438	13116.877	0	0
8014	168.48662	1644.4792734374998	41.982033	0	0
8014	168.48662	1645.1373387695312	30989.94	0	0
8014	168.48662	1646.1396387695313	21008.963	0	0
8014	168.48662	1646.2849858398438	14383.318	0	0
8014	168.48662	1646.7750177734374	10577.494	0	0
8014	168.48662	1648.2895858398438	257.90848	0	0
8014	168.48662	1648.7796177734374	99.85911	0	0
8014	168.48662	1649.067209375	15328.057	0	0
8014	168.48662	1650.069509375	42102.707	0	0
8014	168.48662	1650.1488387695313	413.08533	0	0
8014	168.48662	1659.2640343075	5538.749	0	0
8014	168.48662	1659.8756200195312	16499.75	0	0
8014	168.48662	1660.2663343075	3234.6306	0	0
8014	168.48662	1660.8779200195313	15614.653	0	0
8014	168.48662	1661.3285619140624	22345.332	0	0
8014	168.48662	1662.1760350585937	28849.096	0	0
8014	168.48662	1662.3308619140626	16045.838	0	0
8014	168.48662	1662.4084569335937	18708.775	0	0
8014	168.48662	1662.8825200195313	31826.904	0	0
8014	168.48662	1663.1783350585938	9685.185	0	0
8014	168.48662	1663.4107569335938	11834.149	0	0
8014	168.48662	1663.8334447265624	22396.516	0	0
8014	168.48662	1664.8357447265626	19914.883	0	0
8014	168.48662	1665.1829350585938	23046.795	0	0
8014	168.48662	1665.3377619140624	1157.9799	0	0
8014	168.48662	1666.8917200195312	16.503307	0	0
8014	168.48662	1667.1875350585938	197.86354	0	0
8014	168.48662	1667.4199569335938	241.76584	0	0
8014	168.48662	1668.8449447265625	360.04053	0	0
8014	168.48662	1670.8495447265625	19.889814	0	0
8014	168.48662	1688.6450453124999	16891.914	0	0
8014	168.48662	1689.6473453125	10984.177	0	0
8014	168.48662	1690.772531640625	7750.1733	0	0
8014	168.48662	1691.6519453125	20427.564	0	0
8014	168.48662	1691.774831640625	21718.932	0	0
8014	168.48662	1692.2188571614581	28227.799	0	0
8014	168.48662	1692.5363620442706	12632.178	0	0
8014	168.48662	1693.2211571614582	18764.752	0	0
8014	168.48662	1693.5386620442707	11927.099	0	0
8014	168.48662	1694.6588453124998	73.30245	0	0
8014	168.48662	1695.2257571614582	17739.219	0	0
8014	168.48662	1695.3262313964842	17401.496	0	16
8014	168.48662	1695.5409535807291	11781.164	0	16
8014	168.48662	1695.5432620442707	2621.8242	0	16
8014	168.48662	1696.3285313964843	15530.962	0	16
8014	168.48662	1696.5432535807292	25533.477	0	784
8014	168.48662	1696.5455620442706	1241.7639	0	16
8014	168.48662	1697.2303571614582	451.99594	0	0
8014	168.48662	1697.3308313964842	12816.651	0	16
8014	168.48662	1697.5455535807291	14039.215	0	16
8014	168.48662	1697.5478620442707	252.02681	0	16
8014	168.48662	1698.3331313964843	9375.773	0	16
8014	168.48662	1733.8204442382812	12345.568	0	0
8014	168.48662	1734.4596542480467	11212.251	0	16
8014	168.48662	1734.8227442382813	10990.439	0	0
8014	168.48662	1735.4619542480468	14957.739	0	16
8014	168.48662	1736.4626561523437	4618.3647	0	16
8014	168.48662	1736.4642542480467	6997.801	0	16
8014	168.48662	1737.4649561523438	3927.7207	0	16
8014	168.48662	1737.4665542480468	2932.5593	0	16
8014	168.48662	1737.8296442382812	26093.846	0	0
8014	168.48662	1738.2623998046874	14708.57	0	0
8014	168.48662	1738.4672561523437	1969.6487	0	16
8014	168.48662	1738.4688542480467	1001.9255	0	16
8014	168.48662	1738.469267285156	19173.115	0	16
8014	168.48662	1739.2646998046876	18414.396	0	0
8014	168.48662	1739.4711542480468	291.67456	0	16
8014	168.48662	1739.4715672851562	14846.873	0	16
8014	168.48662	1739.834055078125	26832.787	0	0
8014	168.48662	1739.8342442382811	57.157894	0	0
8014	168.48662	1740.3865817708331	16297.958	0	0
8014	168.48662	1740.4718561523437	380.74512	0	16
8014	168.48662	1740.473215234375	19169.535	0	16
8014	168.48662	1740.4734542480467	74.52795	0	16
8014	168.48662	1740.473867285156	13150.112	0	16
8014	168.48662	1740.836355078125	12367.158	0	0
8014	168.48662	1740.8365442382812	13.050234	0	0
8014	168.48662	1741.3888817708332	11212.865	0	0
8014	168.48662	1741.4741561523438	82.09671	0	16
8014	168.48662	1741.475515234375	8862.635	0	16
8014	168.48662	1741.4757542480468	17.019163	0	16
8014	168.48662	1741.4761672851562	4081.7178	0	16
8014	168.48662	1742.2715998046874	16811.979	0	0
8014	168.48662	1743.3934817708332	23366.455	0	0
8014	168.48662	1743.843255078125	16890.105	0	0
8014	168.48662	1743.9262791992187	9746.024	0	0
8014	168.48662	1744.9285791992188	20938.828	0	0
8014	168.48662	1747.4026817708332	18.426348	0	0
8014	168.48662	1747.4045261067706	20125.707	0	0
8014	168.48662	1747.489315234375	17.91668	0	0
8014	168.48662	1747.9354791992187	20257.043	0	0
8014	168.48662	1748.4068261067707	15687.991	0	0
8014	168.48662	1749.9400791992186	75.91133	0	0
8014	168.48662	1750.4114261067707	12705.755	0	0
8014	168.48662	1769.0838109375	26978.186	0	0
8014	168.48662	1770.0861109375	17916.926	0	0
8014	168.48662	1773.0930109375	10190.04	0	0
8014	168.48662	1776.0999109375	26.810497	0	0
8014	168.48662	1776.10871328125	15238.527	0	0
8014	168.48662	1777.11101328125	17405.16	0	0
8014	168.48662	1790.34797109375	15368.004	0	0
8014	168.48662	1790.5773369791666	21722.555	0	0
8014	168.48662	1791.35027109375	17199.8	0	0
8014	168.48662	1791.5796369791667	16125.252	0	0
8014	168.48662	1793.5842369791667	13633.567	0	0
8014	168.48662	1795.35947109375	336.05515	0	0
8014	168.48662	1797.339914453125	20870.287	0	0
8014	168.48662	1797.5934369791667	25.532253	0	0
8014	168.48662	1798.342214453125	15349.577	0	0
8014	168.48662	1800.346814453125	9323.723	0	0
8014	168.48662	1801.0951634765624	24182.523	0	0
8014	168.48662	1802.0974634765626	25044.186	0	0
8014	168.48662	1802.351414453125	384.43112	0	0
8014	168.48662	1805.1043634765624	13968.77	0	0
8014	168.48662	1806.3625274739582	15521.306	0	16
8014	168.48662	1807.3648274739583	9674.63	0	16
8014	168.48662	1808.3671274739581	25235.23	0	16
8014	168.48662	1809.1699476562499	14110.338	0	0
8014	168.48662	1810.17224765625	10360.109	0	0
8014	168.48662	1810.3717274739581	15658.247	0	0
8014	168.48662	1811.3109227539062	13294.856	0	0
8014	168.48662	1811.4333282552082	19883.0	0	16
8014	168.48662	1812.17684765625	38336.75	0	0
8014	168.48662	1812.3132227539063	12615.871	0	0
8014	168.48662	1812.4356282552083	16755.256	0	16
8014	168.48662	1813.4379282552081	10442.54	0	16
8014	168.48662	1815.1837476562498	80.32839	0	0
8014	168.48662	1816.18604765625	18.637255	0	0
8014	168.48662	1817.3223973632812	10478.81	0	0
8014	168.48662	1817.3247227539061	72.63253	0	0
8014	168.48662	1817.447128255208	122.449875	0	0
8014	168.48662	1818.3246973632813	32106.463	0	0
8014	168.48662	1818.3270227539062	16.889425	0	0
8014	168.48662	1818.9105931640624	18830.443	0	0
8014	168.48662	1819.4564873697916	15043.354	0	0
8014	168.48662	1819.9128931640626	28621.049	0	0
8014	168.48662	1820.4587873697917	11749.393	0	0
8014	168.48662	1820.6207940104166	23885.977	0	0
8014	168.48662	1821.6230940104167	22092.53	0	0
8014	168.48662	1822.4633873697917	21273.648	0	0
8014	168.48662	1822.9197931640624	10380.849	0	0
8014	168.48662	1823.6276940104167	25099.531	0	0
8014	168.48662	1824.6299940104166	14882.898	0	0
8014	168.48662	1824.9243931640624	132.52597	0	0
8014	168.48662	1840.2409047526041	13335.328	0	16
8014	168.48662	1841.2432047526042	13720.988	0	16
8014	168.48662	1842.2455047526041	6178.988	0	16
8014	168.48662	1844.250104752604	8934.546	0	0
8014	168.48662	1853.5374107723437	4711.7793	0	0
8014	168.48662	1854.5397107723438	20580.266	0	0
8014	168.48662	1870.2802831054687	25735.615	0	784
8014	168.48662	1871.2825831054688	18061.41	0	16
8014	168.48662	1872.2848831054687	18898.441	0	16
8014	168.48662	2045.8454852189582	10831.904	0	784
8014	168.48662	2046.8477852189583	9065.056	0	16
8014	168.48662	2047.8500852189582	5316.8843	0	16
8014	168.48662	2050.856985218958	3474.3018	0	0
8014	168.48662	2051.859285218958	85.4103	0	0
8014	168.48662	2280.34735696375	5112.964	0	16
8014	168.48662	2281.34965696375	10161.484	0	16
8014	168.48662	2282.35195696375	5873.9927	0	16
8014	168.48662	2283.2983660783334	8921.5	0	16
8014	168.48662	2284.3006660783335	7865.7437	0	16
8014	168.48662	2285.3029660783336	7519.884	0	16
8014	168.48662	2285.35885696375	1021.76306	0	0
8014	168.48662	2287.1535093075	5572.864	0	16
8014	168.48662	2288.1558093075	8967.806	0	16
8014	168.48662	2288.65204446375	3802.279	0	16
8014	168.48662	2289.1581093075	3570.651	0	16
8014	168.48662	2289.3121660783336	136.51009	0	0
8014	168.48662	2289.65434446375	6610.8496	0	16
8014	168.48662	2290.65664446375	2537.3413	0	16
8014	168.48662	2291.1627093075	3868.859	0	0
8014	168.48662	2292.66124446375	3094.5378	0	0
8014	168.48662	2301.3608660783334	6766.4077	0	16
8014	168.48662	2302.3631660783335	8309.755	0	16
8014	168.48662	2303.3654660783336	6399.5225	0	16
8014	168.48662	2308.376966078333	36.163883	0	0
8014	168.48662	2314.8831642554164	12361.796	0	784
8014	168.48662	2315.8854642554165	7189.0767	0	16
8014	168.48662	2316.8877642554166	7493.9893	0	16
8014	168.48662	2320.8969642554166	133.24207	0	0
8014	168.48662	2321.8936623022914	4458.3315	0	16
8014	168.48662	2322.8959623022915	6907.0625	0	784
8014	168.48662	2323.8982623022916	4479.357	0	16
8014	168.48662	2453.0674904272914	7413.153	0	16
8014	168.48662	2454.0697904272915	5537.8267	0	16
8014	168.48662	2455.0720904272916	8829.429	0	16
8014	168.48662	2455.5637469377084	6442.9116	0	16
8014	168.48662	2456.5660469377085	9598.619	0	16
8014	168.48662	2457.5683469377086	8902.126	0	16
8014	168.48662	2460.0835904272913	41.644627	0	0
8014	168.48662	2498.3451693660936	7382.2686	0	16
8014	168.48662	2499.3474693660937	7524.4624	0	784
8014	168.48662	2500.349769366094	5748.888	0	16
8014	168.48662	2501.3520693660935	3123.9915	0	16
8014	168.48662	2504.358969366094	154.84676	0	0
8014	168.48662	2506.3635693660935	10.913387	0	0
8014	168.48662	2634.0453646785936	3922.427	0	16
8014	168.48662	2635.0476646785937	8080.6035	0	16
8014	168.48662	2636.049964678594	9680.253	0	16
8014	168.48662	2637.0522646785935	6467.1104	0	16
8014	168.48662	2639.0568646785937	17171.744	0	0
8014	168.48662	2648.338307745	4978.857	0	16
8014	168.48662	2649.340607745	4605.1665	0	16
8014	168.48662	2650.342907745	5244.357	0	16
8014	168.48662	2652.347507745	8049.7944	0	0
8014	168.48662	2654.352107745	172.99106	0	0
8014	168.48662	2656.1697039689584	26088.61	0	784
8014	168.48662	2657.1720039689585	16051.768	0	16
8014	168.48662	2658.1743039689586	6327.952	0	16
8014	168.48662	2664.1016744442186	3864.3618	0	16
8014	168.48662	2665.1039744442187	15513.071	0	784
8014	168.48662	2666.106274444219	3105.8728	0	16
8014	168.48662	2667.1519930965624	5127.2646	0	16
8014	168.48662	2668.1108744442186	1018.29645	0	0
8014	168.48662	2668.1542930965625	11136.825	0	16
8014	168.48662	2669.1565930965626	8575.044	0	16
8014	168.48662	2670.158893096562	3691.1257	0	16
8014	168.48662	2672.1634930965624	9700.193	0	0
8014	168.48662	2674.1659091121874	2939.1243	0	16
8014	168.48662	2675.1682091121875	4304.8633	0	16
8014	168.48662	2675.1703930965623	25.174412	0	0
8014	168.48662	2676.1705091121876	3512.3716	0	16
8014	168.48662	2677.172809112187	2638.3252	0	16
8014	168.48662	2678.1751091121873	1026.0382	0	16
8014	168.48662	2679.1774091121874	994.1233	0	16
8014	168.48662	2686.247991729375	4519.7026	0	16
8014	168.48662	2687.250291729375	3954.2551	0	16
8014	168.48662	2688.252591729375	6504.675	0	16
8014	168.48662	2692.261791729375	168.93947	0	0
8014	168.48662	2693.3359530575	3057.5999	0	16
8014	168.48662	2694.3382530575	11209.178	0	16
8014	168.48662	2695.3405530575	5653.0303	0	16
8014	168.48662	2696.3428530574997	7699.1978	0	16
8014	168.48662	2699.3497530575	5861.769	0	0
8014	168.48662	2701.5069435522914	6551.57	0	16
8014	168.48662	2702.5092435522915	5196.9453	0	16
8014	168.48662	2703.5115435522916	10516.415	0	784
8014	168.48662	2706.5184435522915	1262.7188	0	0
8014	168.48662	2712.176747686406	11814.338	0	16
8014	168.48662	2713.179047686406	13169.586	0	784
8014	168.48662	2714.1813476864063	8013.8833	0	16
8014	168.48662	2716.185947686406	9102.39	0	0
8014	168.48662	2717.188247686406	6154.7837	0	0
8014	168.48662	2719.24432962	12879.616	0	0
8014	168.48662	2720.195147686406	37.49297	0	0
8014	168.48662	2721.24892962	5524.813	0	0
8014	168.48662	2726.2604296199997	64.35235	0	0
8014	168.48662	2730.8929598934374	5663.5225	0	16
8014	168.48662	2731.4800880835414	5635.2466	0	16
8014	168.48662	2731.8952598934375	9844.518	0	16
8014	168.48662	2732.4823880835415	5674.126	0	16
8014	168.48662	2732.8975598934376	5079.358	0	16
8014	168.48662	2733.4846880835416	14617.196	0	784
8014	168.48662	2733.899859893437	8864.813	0	16
8014	168.48662	2735.9044598934374	824.66833	0	0
8014	168.48662	2736.9067598934375	296.4907	0	0
8014	168.48662	2737.4938880835416	231.06363	0	0
8014	168.48662	2749.6417091772914	12399.132	0	16
8014	168.48662	2750.6440091772915	16323.025	0	16
8014	168.48662	2751.6463091772916	10551.272	0	16
8014	168.48662	2754.6532091772915	4742.7646	0	16
8014	168.48662	2755.6555091772916	505.98016	0	16
8014	168.48662	2756.6578091772913	164.12187	0	16
8014	168.48662	2757.2104754533334	10886.122	0	16
8014	168.48662	2758.2127754533335	11814.817	0	16
8014	168.48662	2759.2150754533336	4239.329	0	16
8014	168.48662	2760.2173754533333	9062.479	0	16
8014	168.48662	2763.2242754533336	2554.3647	0	0
8014	168.48662	2771.4982455379686	8943.722	0	16
8014	168.48662	2772.5005455379687	16641.195	0	784
8014	168.48662	2773.502845537969	7718.7266	0	16
8014	168.48662	2774.5051455379685	7962.2446	0	16
8014	168.48662	2775.125188995	7177.8994	0	16
8014	168.48662	2776.127488995	7893.9263	0	16
8014	168.48662	2776.5097455379687	4192.0674	0	0
8014	168.48662	2777.129788995	8003.9624	0	16
8014	168.48662	2777.512045537969	412.0151	0	0
8014	168.48662	2779.5166455379685	39.60168	0	0
8014	168.48662	2783.143588995	35.26786	0	0
8014	168.48662	2795.324163604375	4948.436	0	16
8014	168.48662	2796.326463604375	12331.648	0	16
8014	168.48662	2797.328763604375	7042.005	0	16
8014	168.48662	2799.2950595028124	3954.3496	0	16
8014	168.48662	2800.2973595028125	7014.006	0	16
8014	168.48662	2800.335663604375	12272.393	0	0
8014	168.48662	2801.2996595028126	8584.452	0	784
8014	168.48662	2801.337963604375	5855.8438	0	0
8014	168.48662	2802.301959502812	4008.5618	0	16
8014	168.48662	2803.342563604375	30.79961	0	0
8014	168.48662	2806.311159502812	89.32899	0	0
8014	168.48662	2806.4271749325	5100.634	0	16
8014	168.48662	2807.4294749325	6480.2236	0	16
8014	168.48662	2808.4317749325	9279.268	0	16
8014	168.48662	2810.4336199845834	3800.5457	0	16
8014	168.48662	2810.4363749325	1793.2776	0	16
8014	168.48662	2811.4359199845835	6124.1147	0	16
8014	168.48662	2811.4386749325	755.4025	0	16
8014	168.48662	2812.4382199845836	14660.708	0	784
8014	168.48662	2812.4409749325	798.37317	0	16
8014	168.48662	2827.4144142554164	6311.692	0	16
8014	168.48662	2828.4167142554165	6105.1284	0	16
8014	168.48662	2829.4190142554166	8276.498	0	16
8014	168.48662	2835.4328142554164	28.092463	0	0
8014	168.48662	2847.612381280156	6838.0464	0	16
8014	168.48662	2848.614681280156	11703.928	0	784
8014	168.48662	2849.6169812801563	10356.905	0	16
8014	168.48662	2850.619281280156	9105.237	0	16
8014	168.48662	2853.6261812801563	4536.2017	0	0
8014	168.48662	2855.630781280156	49.68886	0	0
8014	168.48662	2863.032659698125	4634.0786	0	16
8014	168.48662	2864.034959698125	6047.844	0	16
8014	168.48662	2865.037259698125	4771.871	0	16
8014	168.48662	2889.655706573125	5828.129	0	16
8014	168.48662	2890.658006573125	6547.954	0	16
8014	168.48662	2891.660306573125	7371.7676	0	16
8014	168.48662	2897.674106573125	30.125122	0	0
8014	168.48662	2915.7182879533334	11085.837	0	16
8014	168.48662	2916.7205879533335	14781.849	0	16
8014	168.48662	2917.7228879533336	8660.952	0	16
8014	168.48662	2921.7320879533336	5376.9136	0	0
8014	168.48662	2937.1494258415623	3783.547	0	16
8014	168.48662	2938.1517258415624	5327.8022	1	48
8014	168.48662	2939.0295919246873	4395.801	0	16
8014	168.48662	2939.154025841562	10632.212	1	48
8014	168.48662	2940.0318919246874	12630.995	0	16
8014	168.48662	2940.156325841562	5998.955	1	48
8014	168.48662	2941.0341919246875	4180.1094	0	16
8014	168.48662	2941.1586258415623	2912.1658	0	48
8014	168.48662	2942.160925841562	6312.438	0	16
8014	168.48662	2943.0387919246873	1621.4883	0	0
8014	168.48662	2945.0433919246875	4652.1562	0	0
8014	168.48662	2974.6653094377084	4478.501	0	16
8014	168.48662	2975.6676094377085	4561.1436	0	16
8014	168.48662	2976.6699094377086	11186.138	0	784
8014	168.48662	2979.6768094377085	8221.2705	0	0
8014	168.48662	2980.6791094377086	5424.786	0	0
8014	168.48662	3001.173172295781	7424.1377	0	16
8014	168.48662	3002.175472295781	9266.684	0	16
8014	168.48662	3002.3608724724218	2758.5442	0	16
8014	168.48662	3002.948964483281	7040.7734	0	0
8014	168.48662	3002.948964483281	2650.0518	0	0
8014	168.48662	3003.1777722957813	5375.36	0	16
8014	168.48662	3003.363172472422	2050.82	0	16
8014	168.48662	3003.951264483281	9671.674	0	0
8014	168.48662	3003.951264483281	3825.5981	0	0
8014	168.48662	3004.180072295781	4023.8447	0	16
8014	168.48662	3004.3654724724215	4587.2007	0	16
8014	168.48662	3005.348930431406	1719.7319	0	16
8014	168.48662	3005.3677724724216	2319.1082	0	16
8014	168.48662	3006.3512304314063	2415.5103	0	16
8014	168.48662	3006.958164483281	4989.3	0	0
8014	168.48662	3006.958164483281	1357.9458	0	0
8014	168.48662	3007.1869722957813	9057.223	0	0
8014	168.48662	3007.3535304314064	3298.5728	0	16
8014	168.48662	3007.3723724724214	773.6641	0	0
8014	168.48662	3008.189272295781	111.167694	0	0
8014	168.48662	3008.9627644832813	230.9675	0	0
8014	168.48662	3008.9627644832813	20864.615	0	0
8014	168.48662	3009.191572295781	34.11239	0	0
8014	168.48662	3010.3604304314063	2466.2273	0	0
8014	168.48662	3011.969664483281	15.315027	0	0
8014	168.48662	3024.286794073125	9302.522	0	16
8014	168.48662	3025.289094073125	4148.129	0	16
8014	168.48662	3026.291394073125	6125.991	0	16
8014	168.48662	3028.295994073125	16911.209	0	0
8014	168.48662	3029.298294073125	5700.811	0	0
8014	168.48662	3053.1474871720834	10750.953	0	784
8014	168.48662	3054.1497871720835	10267.209	0	16
8014	168.48662	3055.1520871720836	10721.164	0	16
8014	168.48662	3058.1589871720835	1706.7639	0	0
8014	168.48662	3061.1658871720833	72.22	0	0
8014	168.48662	3069.75751321375	1656.2518	0	16
8014	168.48662	3070.75981321375	6132.946	0	16
8014	168.48662	3071.76211321375	3023.5298	0	16
8014	168.48662	3073.7305196590623	7067.929	0	16
8014	168.48662	3074.7328196590624	10597.593	0	16
8014	168.48662	3075.7351196590625	2109.1711	0	16
8014	168.48662	3076.9869309196874	5607.9946	0	16
8014	168.48662	3077.7397196590623	2254.162	0	0
8014	168.48662	3077.9892309196875	2276.518	0	16
8014	168.48662	3078.9915309196876	5473.9536	0	16
8014	168.48662	3081.7489196590623	44.3475	0	0
8014	168.48662	3082.7512196590624	12.822128	0	0
8014	168.48662	3104.161613536875	3629.0022	0	16
8014	168.48662	3105.163913536875	5375.3335	0	16
8014	168.48662	3106.166213536875	4247.2974	0	16
8014	168.48662	3112.329411388437	3954.2312	0	16
8014	168.48662	3113.3317113884373	2911.578	0	16
8014	168.48662	3114.3340113884374	6083.029	0	784
8014	168.48662	3115.336311388437	1563.788	0	16
8014	168.48662	3133.385687041875	2551.418	0	16
8014	168.48662	3134.387987041875	6010.3916	0	16
8014	168.48662	3135.390287041875	9854.203	0	16
8014	168.48662	3140.4017870418747	125.63886	0	0
8014	168.48662	3147.448501885625	6816.2856	0	16
8014	168.48662	3148.450801885625	8903.685	0	16
8014	168.48662	3149.453101885625	4872.3643	0	16
8014	168.48662	3150.4554018856247	4058.392	0	16
8014	168.48662	3152.3427996720834	6632.842	0	16
8014	168.48662	3153.3450996720835	13424.054	0	16
8014	168.48662	3154.3473996720836	15666.083	0	784
8014	168.48662	3154.4646018856247	146.406	0	0
8014	168.48662	3155.466901885625	47.22628	0	0
8014	168.48662	3158.3565996720836	1390.0912	0	0
8014	168.48662	3159.358899672083	269.19238	0	0
8014	168.48662	3174.71361549	3774.0276	0	16
8014	168.48662	3175.71591549	4023.2625	0	16
8014	168.48662	3176.71821549	3945.827	0	16
8014	168.48662	3238.6593686825	9663.922	0	16
8014	168.48662	3239.6616686825	7818.814	0	16
8014	168.48662	3240.6639686825	9565.649	0	16
8014	168.48662	3243.4837501929164	8260.174	0	16
8014	168.48662	3244.4860501929165	8613.461	0	784
8014	168.48662	3245.4883501929166	4909.268	0	16
8014	168.48662	3247.6800686825	20.404026	0	0
8014	168.48662	3248.4952501929165	18605.574	0	0
8014	168.48662	3249.4975501929166	7878.242	0	0
8014	168.48662	3266.6127340446874	1955.8016	0	16
8014	168.48662	3267.6150340446875	3563.3801	0	16
8014	168.48662	3268.6173340446876	4438.5034	0	16
8014	168.48662	3269.6196340446877	3499.5457	0	16
8014	168.48662	3271.624234044687	2492.867	0	0
8014	168.48662	3276.9136887321874	7821.763	0	16
8014	168.48662	3277.9159887321875	4343.3926	0	16
8014	168.48662	3278.9182887321876	4446.284	0	16
8014	168.48662	3280.922888732187	3218.2664	0	0
8014	168.48662	3306.110832286875	3248.413	0	16
8014	168.48662	3307.113132286875	4491.1724	0	16
8014	168.48662	3308.115432286875	3627.9753	0	16
8014	168.48662	3310.706487823125	7745.7764	0	16
8014	168.48662	3311.708787823125	10903.418	0	16
8014	168.48662	3312.711087823125	4324.2383	0	16
8014	168.48662	3317.5086594353124	3142.3367	0	16
8014	168.48662	3318.5109594353125	3298.4375	0	16
8014	168.48662	3319.5132594353126	2640.194	0	16
8014	168.48662	3322.5201594353125	8118.028	0	0
8014	168.48662	3324.5247594353127	87.45962	0	0
8014	168.48662	3325.527059435313	29.1482	0	0
8014	168.48662	3395.1614914665624	4076.5876	0	16
8014	168.48662	3396.1637914665625	6911.138	0	16
8014	168.48662	3397.1660914665626	3529.8145	0	16
8014	168.48662	3401.4640561825	10755.285	0	16
8014	168.48662	3402.4663561825	10115.532	0	16
8014	168.48662	3403.4686561824997	4953.291	0	16
8014	168.48662	3406.18090064625	2880.0793	0	16
8014	168.48662	3407.18320064625	2409.2358	0	16
8014	168.48662	3408.18550064625	7840.968	0	16
8014	168.48662	3425.680412365	4692.4146	0	16
8014	168.48662	3426.682712365	3924.0422	0	16
8014	168.48662	3427.685012365	2860.3533	0	16
8014	168.48662	3430.6707619116664	11652.825	0	784
8014	168.48662	3430.691912365	4804.5312	0	0
8014	168.48662	3431.6730619116665	11139.439	0	16
8014	168.48662	3431.694212365	5014.723	0	0
8014	168.48662	3432.675361911666	8589.961	0	16
8014	168.48662	3448.44049283375	8948.743	6492	240
8014	168.48662	3449.435867608281	16514.098	6492	112
8014	168.48662	3450.438167608281	28727.557	6492	880
8014	168.48662	3451.440467608281	17964.807	6492	112
8014	168.48662	3452.442767608281	6399.816	6492	112
8014	168.48662	3453.2778646599218	2262.9155	0	16
8014	168.48662	3454.280164659922	4415.576	0	16
8014	168.48662	3454.4542928337496	762.8002	0	0
8014	168.48662	3455.282464659922	3968.0405	0	16
8014	168.48662	3456.284764659922	3302.4534	0	16
8014	168.48662	3456.451967608281	215.67186	0	0
8014	168.48662	3457.454267608281	36.63745	0	0
8014	168.48662	3504.785101104375	17401.111	0	16
8014	168.48662	3505.3205587517186	3510.1033	0	16
8014	168.48662	3505.787401104375	13998.0205	0	16
8014	168.48662	3506.3228587517187	2630.0854	0	16
8014	168.48662	3506.7897011043747	10699.337	0	16
8014	168.48662	3507.325158751719	3312.3513	0	16
8014	168.48662	3508.327458751719	2456.2075	0	16
8014	168.48662	3510.7989011043746	1283.0769	0	0
8014	168.48662	3512.2847824821874	4201.6875	0	16
8014	168.48662	3513.2870824821875	2765.8147	0	16
8014	168.48662	3513.3389587517186	39.442883	0	0
8014	168.48662	3514.2893824821876	4657.6694	0	16
8014	168.48662	3517.143547130625	5613.3887	0	16
8014	168.48662	3518.145847130625	2912.472	0	16
8014	168.48662	3519.148147130625	8111.4194	0	16
8014	168.48662	3523.1573471306247	9911.181	0	0
8014	168.48662	3524.1596471306248	58.458115	0	0
8014	168.48662	3526.3115914177342	3437.3684	0	16
8014	168.48662	3527.3138914177343	2436.0608	0	16
8014	168.48662	3528.3161914177344	2222.4626	0	16
8014	168.48662	3529.312933135625	10256.462	0	16
8014	168.48662	3530.315233135625	9468.414	0	16
8014	168.48662	3530.3207914177337	7461.9067	0	16
8014	168.48662	3531.3175331356247	10690.711	0	16
8014	168.48662	3533.327691417734	36.44703	0	0
8014	168.48662	3534.329991417734	11.409665	0	0
8014	168.48662	3563.0052414665624	3630.3042	0	16
8014	168.48662	3564.0075414665625	2705.3154	0	16
8014	168.48662	3565.0098414665626	6866.502	0	16
8014	168.48662	3568.016741466562	1588.9655	0	0
8014	168.48662	3570.0213414665623	41.98158	0	0
8014	168.48662	3571.0236414665624	13.300844	0	0
8014	168.48662	3594.98558814625	5335.5415	0	16
8014	168.48662	3595.98788814625	3982.1235	0	16
8014	168.48662	3596.99018814625	6541.5015	0	784
8014	168.48662	3600.3428879509374	4133.012	0	16
8014	168.48662	3600.99938814625	4004.581	0	0
8014	168.48662	3601.3451879509375	3648.3474	0	16
8014	168.48662	3602.3474879509376	2273.0286	0	16
8014	168.48662	3618.264152599375	5863.8633	0	16
8014	168.48662	3619.266452599375	9410.523	0	16
8014	168.48662	3620.268752599375	2846.3586	0	16
8014	168.48662	3620.3628047478123	3359.1094	0	16
8014	168.48662	3621.3651047478124	2433.2566	0	48
8014	168.48662	3622.3674047478125	2165.8347	0	16
8014	168.48662	3623.275652599375	3809.618	0	0
8014	168.48662	3623.3697047478117	750.0598	0	16
8014	168.48662	3624.277952599375	339.2938	0	0
8014	168.48662	3624.372004747812	944.2151	0	16
8014	168.48662	3625.374304747812	4071.1926	0	16
8014	168.48662	3626.2825525993753	23.719564	0	0
8014	168.48662	3628.3812047478123	11.1965475	0	0
8014	168.48662	3660.1981357634377	4558.809	0	16
8014	168.48662	3661.200435763438	3950.6633	0	16
8014	168.48662	3662.202735763438	4956.4893	0	16
8014	168.48662	3665.2096357634373	6300.758	0	0
8014	168.48662	3666.70763026625	3164.8916	12130	112
8014	168.48662	3667.2142357634375	3809.4626	0	0
8014	168.48662	3667.70993026625	4392.4316	0	16
8014	168.48662	3668.2165357634376	71.600586	0	0
8014	168.48662	3668.71223026625	3947.9463	12130	112
8014	168.48662	3669.7145302662498	3167.3093	12130	112
8014	168.48662	3673.7237302662497	2080.4436	0	0
8014	168.48662	3717.2612567033334	10247.032	0	16
8014	168.48662	3718.2635567033335	6748.0635	0	16
8014	168.48662	3719.265856703333	7102.3	0	16
8014	168.48662	3730.140569854375	10263.012	0	16
8014	168.48662	3731.142869854375	5775.439	0	16
8014	168.48662	3732.1451698543747	4687.09	0	16
8014	168.48662	3738.7227707634374	3749.1997	0	16
8014	168.48662	3739.7250707634375	7208.2676	0	16
8014	168.48662	3740.7273707634376	4077.5938	0	16
8014	168.48662	3742.6639328728124	6328.671	0	16
8014	168.48662	3743.6662328728125	4643.405	0	16
8014	168.48662	3744.4793694589584	2153.1267	0	16
8014	168.48662	3744.6685328728126	3314.3792	0	16
8014	168.48662	3745.4816694589585	2984.529	0	16
8014	168.48662	3746.483969458958	1618.2432	0	16
8014	168.48662	3747.675432872812	510.1517	0	0
8014	168.48662	3748.677732872812	457.9765	0	0
8014	168.48662	3750.6823328728124	24.273268	0	0
8014	168.48662	3751.4036934685155	3735.6077	0	16
8014	168.48662	3752.4059934685156	2533.9578	0	16
8014	168.48662	3753.4082934685157	879.49713	0	16
8014	168.48662	3754.410593468515	2270.7883	0	16
8014	168.48662	3755.412893468515	3442.9514	0	16
8014	168.48662	3759.4220934685154	10.920441	0	0
8014	168.48662	3789.0737567033334	8131.954	0	16
8014	168.48662	3790.0760567033335	9169.285	0	16
8014	168.48662	3791.078356703333	17458.146	0	784
8014	168.48662	3810.692375255625	5867.871	0	16
8014	168.48662	3811.694675255625	1602.7266	0	16
8014	168.48662	3812.696975255625	7015.009	0	784
8014	168.48662	3813.695162023203	821.30426	0	16
8014	168.48662	3814.697462023203	2712.1868	0	16
8014	168.48662	3814.7015752556244	2987.124	0	16
8014	168.48662	3815.699762023203	3019.7344	0	16
8014	168.48662	3815.7038752556246	1360.6687	0	16
8014	168.48662	3816.7020620232033	2395.0085	0	16
8014	168.48662	3816.7061752556247	291.07574	0	16
8014	168.48662	3821.713562023203	53.465	0	0
8014	168.48662	3829.51390845875	2921.386	0	16
8014	168.48662	3830.51620845875	9248.259	0	784
8014	168.48662	3831.51850845875	3671.9053	0	16
8014	168.48662	3835.5277084587497	5117.0073	0	16
8014	168.48662	3836.5300084587498	70.475174	0	0
8014	168.48662	3836.5389008415623	15317.891	3441	112
8014	168.48662	3837.5412008415624	28938.799	3441	112
8014	168.48662	3838.5435008415625	46442.895	3441	112
8014	168.48662	3838.8741829704686	7146.4517	0	16
8014	168.48662	3839.5458008415626	26966.057	3441	112
8014	168.48662	3839.8764829704687	6404.3647	0	16
8014	168.48662	3840.5481008415622	10644.858	3441	112
8014	168.48662	3840.878782970469	4139.1567	0	16
8014	168.48662	3841.5504008415624	13222.844	3441	112
8014	168.48662	3842.5527008415625	4889.0747	0	16
8014	168.48662	3842.883382970468	4389.863	0	0
8014	168.48662	3843.5550008415626	3683.4019	0	16
8014	168.48662	3844.8879829704683	2730.4763	0	0
8014	168.48662	3855.7660238396093	1226.9219	0	16
8014	168.48662	3856.7609493092186	7357.6553	0	784
8014	168.48662	3857.7632493092187	5996.1953	0	16
8014	168.48662	3858.7655493092184	6063.4463	0	16
8014	168.48662	3860.7701493092186	3856.4497	0	0
8014	168.48662	3865.780524523203	4958.7363	0	16
8014	168.48662	3865.7816493092187	11.935201	0	0
8014	168.48662	3866.782824523203	3564.3386	0	16
8014	168.48662	3867.785124523203	3366.7693	0	16
8014	168.48662	3869.7897245232025	2689.6506	0	0
8014	168.48662	3872.796624523203	78.76649	0	0
8014	168.48662	3879.732995207656	2106.8015	0	16
8014	168.48662	3880.7352952076562	5035.8594	0	16
8014	168.48662	3881.737595207656	2489.002	0	16
8014	168.48662	3883.742195207656	4236.1704	0	0
8014	168.48662	3936.34105689625	4307.994	0	16
8014	168.48662	3937.34335689625	7497.498	0	16
8014	168.48662	3938.34565689625	5079.9126	0	16
8014	168.48662	3940.130953038828	6609.3115	0	16
8014	168.48662	3941.133253038828	9142.579	0	16
8014	168.48662	3942.135553038828	4870.399	0	16
8014	168.48662	3942.35485689625	6689.489	0	0
8014	168.48662	3943.1378530388274	5677.596	0	16
8014	168.48662	3944.3594568962503	35.617813	0	0
8014	168.48662	3949.1516530388276	14.645077	0	0
8014	168.48662	3950.0796466423435	1775.1554	0	16
8014	168.48662	3951.0819466423436	4473.9272	0	16
8014	168.48662	3952.0842466423437	3760.3008	0	16
8014	168.48662	3953.086546642344	9182.024	0	16
8014	168.48662	3954.3446981560155	3864.181	0	16
8014	168.48662	3955.091146642343	2020.4518	0	0
8014	168.48662	3955.3469981560156	8508.495	0	16
8014	168.48662	3956.3492981560157	6912.789	0	16
8014	168.48662	3957.0957466423433	240.58562	0	0
8014	168.48662	3957.351598156016	5870.2505	0	16
8014	168.48662	3958.0980466423434	89.514366	0	0
8014	168.48662	3959.356198156015	4096.0435	0	0
8014	168.48662	3960.8673020134374	3068.3691	0	16
8014	168.48662	3961.3607981560153	12647.192	0	0
8014	168.48662	3961.8696020134375	3071.9248	0	16
8014	168.48662	3962.8719020134376	3814.7136	0	16
8014	168.48662	3963.3653981560155	49.943737	0	0
8014	168.48662	3967.8834020134377	64.18542	0	0
8014	168.48662	4004.33990689625	4476.914	0	16
8014	168.48662	4005.34220689625	4029.6562	0	16
8014	168.48662	4006.34450689625	6267.3477	0	16
8014	168.48662	4007.3468068962493	10478.76	0	784
8014	168.48662	4012.35830689625	34.106377	0	0
8014	168.48662	4013.162857443125	3043.0232	0	16
8014	168.48662	4014.1651574431253	3401.1746	0	16
8014	168.48662	4014.267126036875	3935.7732	0	16
8014	168.48662	4015.1674574431254	10819.602	0	784
8014	168.48662	4015.2694260368753	4773.853	0	16
8014	168.48662	4016.1697574431255	3124.3884	0	16
8014	168.48662	4016.2717260368754	3262.6738	0	16
8014	168.48662	4017.2740260368746	1369.1024	0	16
8014	168.48662	4018.174357443125	1255.6838	0	0
8014	168.48662	4018.2763260368747	2418.0535	0	16
8014	168.48662	4020.280926036875	230.56058	0	0
8014	168.48662	4022.183557443125	31.759062	0	0
8014	168.48662	4026.781242443125	6118.0405	0	16
8014	168.48662	4027.783542443125	9206.931	0	784
8014	168.48662	4028.785842443125	5754.947	0	16
8014	168.48662	4034.7996424431253	53.75286	0	0
8014	168.48662	4045.8954232048436	2018.3853	0	16
8014	168.48662	4046.8977232048437	14764.529	0	784
8014	168.48662	4047.900023204844	9166.177	0	16
8014	168.48662	4049.904623204843	2515.0662	0	0
8014	168.48662	4050.906923204843	476.61948	0	0
8014	168.48662	4066.5665497673435	4652.013	0	16
8014	168.48662	4067.5688497673436	4362.8506	0	16
8014	168.48662	4067.7804634880467	4621.9517	0	16
8014	168.48662	4068.5711497673437	11118.77	0	784
8014	168.48662	4068.782763488047	3255.4954	0	16
8014	168.48662	4069.573449767344	4392.1763	0	16
8014	168.48662	4069.785063488047	4601.108	0	16
8014	168.48662	4070.575749767343	3885.812	0	16
8014	168.48662	4070.787363488046	2311.2402	0	16
8014	168.48662	4071.578049767343	6706.4004	0	16
8014	168.48662	4071.7896634880462	8694.397	0	16
8014	168.48662	4073.5826497673434	5226.394	0	0
8014	168.48662	4074.5849497673435	129.61052	0	16
8014	168.48662	4075.5872497673436	44.988064	0	16
8014	168.48662	4076.5895497673428	14.409201	0	16
8014	168.48662	4108.9369014275	1313.5369	0	16
8014	168.48662	4109.9392014275	3786.3442	0	16
8014	168.48662	4110.9415014275	2385.5928	0	16
8014	168.48662	4111.9438014275	1699.643	0	16
8014	168.48662	4114.9507014275	4195.4634	0	0
8014	168.48662	4116.9553014275	55.72678	0	0
8014	168.48662	4138.873129357187	14424.681	0	48
8014	168.48662	4139.875429357187	14693.527	5118	112
8014	168.48662	4140.8777293571875	28719.158	5118	112
8014	168.48662	4141.880029357188	24516.703	5118	112
8014	168.48662	4142.882329357188	16548.633	5118	112
8014	168.48662	4143.884629357188	14520.005	0	16
8014	168.48662	4145.4966451775	12939.611	0	0
8014	168.48662	4145.889229357188	3232.0889	0	0
8014	168.48662	4146.891529357188	669.26245	0	0
8014	168.48662	4147.5012451775	3059.2708	0	0
8014	168.48662	4148.503545177499	4392.3545	0	0
8014	168.48662	4192.153460509531	6775.4634	0	0
8014	168.48662	4193.155760509531	5771.166	0	0
8014	168.48662	4195.160360509531	7331.0356	0	0
8014	168.48662	4195.910163195078	11871.839	0	784
8014	168.48662	4196.912463195078	7287.127	0	16
8014	168.48662	4197.914763195078	6597.0776	0	16
8014	168.48662	4198.167260509531	185.1348	0	0
8014	168.48662	4199.9193631950775	2462.9387	0	0
8014	168.48662	4200.17186050953	21.713245	0	0
8014	168.48662	4204.930863195077	24.03698	0	0
8014	168.48662	4213.7106858025	3552.6042	0	16
8014	168.48662	4214.7129858025	3301.2083	0	16
8014	168.48662	4215.7152858025	5913.0547	0	784
8014	168.48662	4221.729085802501	37.36604	0	0
8014	168.48662	4222.7313858025	12.31291	0	0
8014	168.48662	4240.115681307917	8063.96	0	16
8014	168.48662	4241.117981307917	5127.5977	0	16
8014	168.48662	4242.120281307917	2343.8481	0	16
8014	168.48662	4250.855370695937	1961.7634	0	16
8014	168.48662	4251.8576706959375	4687.041	0	784
8014	168.48662	4252.859970695938	2269.554	0	16
8014	168.48662	4254.864570695937	5611.5405	0	0
8014	168.48662	4255.866870695937	2458.2388	0	0
8014	168.48662	4295.889955724375	3187.0566	0	16
8014	168.48662	4296.892255724375	3512.8625	0	16
8014	168.48662	4297.894555724375	2790.5615	0	16
8014	168.48662	4298.788337023203	6309.3555	0	16
8014	168.48662	4298.896855724374	14973.171	0	784
8014	168.48662	4299.790637023203	6326.7026	0	16
8014	168.48662	4300.792937023203	8300.814	0	16
8014	168.48662	4300.9014557243745	1035.003	0	0
8014	168.48662	4302.7975370232025	6028.614	0	0
8014	168.48662	4305.804437023203	6309.313	0	0
8014	168.48662	4306.806737023203	87.38773	0	0
8014	168.48662	4324.466178966562	7212.104	0	16
8014	168.48662	4325.4684789665625	3756.546	0	16
8014	168.48662	4326.470778966563	7732.976	0	784
8014	168.48662	4330.479978966562	3858.5183	0	0
8014	168.48662	4356.279878820078	4300.555	0	16
8014	168.48662	4357.282178820078	7144.449	0	16
8014	168.48662	4358.284478820078	3355.461	0	16
8014	168.48662	4359.286778820077	3173.5557	0	16
8014	168.48662	4361.291378820078	5076.9414	0	0
8014	168.48662	4365.300578820077	18.524536	0	0
8014	168.48662	4366.285546477187	4846.9927	0	16
8014	168.48662	4367.2878464771875	2922.4524	0	16
8014	168.48662	4368.290146477188	1734.5532	0	16
8014	168.48662	4370.294746477187	4628.5864	0	0
8014	168.48662	4373.301646477187	115.94674	0	0
8014	168.48662	4393.181762037083	4849.326	0	16
8014	168.48662	4394.184062037083	3483.3162	5166	112
8014	168.48662	4395.186362037083	3614.2751	0	16
8014	168.48662	4398.193262037083	1582.1102	0	0
8014	168.48662	4400.197862037083	116.8472	0	0
8014	168.48662	4424.867546154062	7711.5044	0	16
8014	168.48662	4425.8698461540625	4113.8325	0	16
8014	168.48662	4426.872146154063	3875.1072	0	16
8014	168.48662	4430.881346154063	6448.78	0	0
8014	168.48662	4433.8882461540625	18.298655	0	0
8014	168.48662	4437.288759435312	3746.3608	0	16
8014	168.48662	4438.2910594353125	3740.3186	0	16
8014	168.48662	4438.918004943125	4662.749	0	16
8014	168.48662	4439.293359435313	12413.328	0	784
8014	168.48662	4439.920304943125	4677.51	0	16
8014	168.48662	4440.295659435312	4417.4097	0	16
8014	168.48662	4440.922604943125	4911.0625	0	16
8014	168.48662	4441.924904943125	3234.7275	0	16
8014	168.48662	4442.927204943125	3290.1755	0	16
8014	168.48662	4446.936404943125	64.65699	0	0
8014	168.48662	4474.2966233025	4580.774	0	16
8014	168.48662	4475.2989233025	6133.0034	0	16
8014	168.48662	4476.3012233025	2970.9731	0	16
8014	168.48662	4487.37426002125	3790.3787	0	16
8014	168.48662	4488.37656002125	6729.5107	0	16
8014	168.48662	4488.55572720875	3941.178	0	16
8014	168.48662	4488.984468663828	4724.0	0	16
8014	168.48662	4489.37886002125	5875.281	0	16
8014	168.48662	4489.55802720875	4580.85	0	16
8014	168.48662	4489.986768663828	6473.473	0	16
8014	168.48662	4490.38116002125	4295.637	0	16
8014	168.48662	4490.56032720875	5993.5024	0	16
8014	168.48662	4490.989068663828	3859.3665	0	16
8014	168.48662	4491.562627208749	3282.2383	0	16
8014	168.48662	4491.991368663827	6557.6626	0	16
8014	168.48662	4493.5672272087495	3488.9397	0	0
8014	168.48662	4494.56952720875	6806.834	0	0
8014	168.48662	4496.000568663828	5878.9126	0	0
8014	168.48662	4496.823356700937	3261.009	0	16
8014	168.48662	4497.8256567009375	4226.443	0	16
8014	168.48662	4498.827956700938	3861.9985	0	16
8014	168.48662	4500.832556700937	3000.865	0	0
8014	168.48662	4505.181795323984	6844.578	0	16
8014	168.48662	4506.184095323984	10082.223	0	784
8014	168.48662	4507.1863953239845	6671.0684	0	16
8014	168.48662	4508.188695323984	5586.297	0	16
8014	168.48662	4510.193295323984	9925.678	0	0
8014	168.48662	4511.195595323984	4311.8276	0	0
8014	168.48662	4513.200195323984	114.07315	0	0
8014	168.48662	4514.202495323983	39.117874	0	0
8014	168.48662	4520.144652662083	4944.1904	0	16
8014	168.48662	4521.146952662083	2035.0664	0	16
8014	168.48662	4522.149252662083	2903.424	0	16
8014	168.48662	4563.7167341725	2017.3499	0	16
8014	168.48662	4564.202552111094	5252.2617	0	16
8014	168.48662	4564.7190341725	1960.4701	0	16
8014	168.48662	4565.204852111094	3970.7646	0	16
8014	168.48662	4565.7213341725	2193.8938	0	16
8014	168.48662	4566.207152111094	1969.71	0	16
8014	168.48662	4568.211752111093	6380.473	0	0
8014	168.48662	4568.602892638437	3203.2976	0	16
8014	168.48662	4568.7282341724995	3398.1243	0	0
8014	168.48662	4569.214052111093	1915.6956	0	0
8014	168.48662	4569.605192638437	4315.4194	0	16
8014	168.48662	4569.7305341725	495.47995	0	0
8014	168.48662	4570.607492638437	4379.6143	0	16
8014	168.48662	4571.218652111093	4147.0186	0	0
8014	168.48662	4571.609792638437	7610.813	0	784
8014	168.48662	4572.612092638437	3995.9905	0	16
8014	168.48662	4572.7374341725	13.94092	0	0
8014	168.48662	4575.618992638438	3711.3772	0	0
8014	168.48662	4577.623592638438	77.81787	0	0
8014	168.48662	4608.67015845875	3237.199	0	16
8014	168.48662	4609.67245845875	5292.2095	0	16
8014	168.48662	4610.67475845875	15485.717	0	784
8014	168.48662	4613.668671857187	4019.0342	0	16
8014	168.48662	4613.68165845875	2922.289	0	16
8014	168.48662	4614.68395845875	4901.9243	0	784
8014	168.48662	4615.6732718571875	4789.6313	0	16
8014	168.48662	4616.662657024062	4053.8977	0	16
8014	168.48662	4617.6649570240625	3454.8923	0	16
8014	168.48662	4617.677871857187	2221.4353	0	16
8014	168.48662	4617.6805126775	1441.3152	0	16
8014	168.48662	4617.690858458749	39.168896	0	0
8014	168.48662	4618.667257024063	3238.0234	0	16
8014	168.48662	4618.680171857187	1167.0419	0	16
8014	168.48662	4618.6828126775	2014.9719	0	16
8014	168.48662	4618.693158458749	12.728676	0	0
8014	168.48662	4619.682471857187	4354.8667	0	16
8014	168.48662	4619.768547130625	2845.5022	0	16
8014	168.48662	4620.770847130625	3690.818	0	16
8014	168.48662	4621.674157024062	3404.7478	0	0
8014	168.48662	4621.687071857187	86.04607	0	0
8014	168.48662	4621.689712677499	4077.853	0	0
8014	168.48662	4621.773147130625	5257.7466	0	784
8014	168.48662	4622.676457024062	2423.0654	0	0
8014	168.48662	4622.689371857186	30.145826	0	0
8014	168.48662	4622.692012677499	9580.732	0	0
8014	168.48662	4706.837360995417	1591.1915	0	16
8014	168.48662	4707.839660995417	4679.3096	0	784
8014	168.48662	4708.841960995417	3806.5789	0	16
8014	168.48662	4713.853460995417	3724.225	0	0
8014	168.48662	4715.705335942009	1426.9897	0	16
8014	168.48662	4715.858060995417	18.767118	0	0
8014	168.48662	4716.707635942009	3623.3403	0	16
8014	168.48662	4716.990429259531	5417.892	0	16
8014	168.48662	4717.709935942009	4914.271	0	16
8014	168.48662	4717.992729259531	5189.4507	0	16
8014	168.48662	4718.712235942009	4671.039	0	16
8014	168.48662	4718.995029259531	7982.9824	0	16
8014	168.48662	4720.716835942008	4507.814	0	0
8014	168.48662	4721.7191359420085	2573.0933	0	0
8014	168.48662	4722.001929259531	2537.843	0	0
8014	168.48662	4723.723735942009	3846.1963	0	0
8014	168.48662	4724.14939049	4237.383	0	16
8014	168.48662	4725.15169049	1030.1453	0	16
8014	168.48662	4726.15399049	9413.755	0	784
8014	168.48662	4728.158590489999	5490.235	0	0
8014	168.48662	4732.16779049	87.55104	0	0
8014	168.48662	4756.585020305312	3111.3318	0	16
8014	168.48662	4757.5873203053125	1994.1838	0	16
8014	168.48662	4758.589620305313	2483.6118	0	16
8014	168.48662	4759.762687755625	4601.5674	0	16
8014	168.48662	4760.764987755625	3880.6423	0	16
8014	168.48662	4761.596520305312	2454.7925	0	0
8014	168.48662	4761.767287755625	8952.812	0	784
8014	168.48662	4762.313709367812	4620.163	0	16
8014	168.48662	4763.3160093678125	3900.1445	0	16
8014	168.48662	4764.318309367813	2374.453	0	16
8014	168.48662	4765.320609367813	4551.2075	0	16
8014	168.48662	4765.776487755626	1110.7487	0	0
8014	168.48662	4767.448554669687	4790.7583	0	16
8014	168.48662	4767.781087755626	93.02183	0	16
8014	168.48662	4768.450854669687	5567.9478	0	16
8014	168.48662	4768.783387755625	33.444366	0	16
8014	168.48662	4769.453154669687	3573.6785	0	16
8014	168.48662	4769.785687755625	11.158542	0	16
8014	168.48662	4771.457754669687	2248.5884	0	16
8014	168.48662	4772.460054669687	1215.0128	0	16
8014	168.48662	4773.462354669688	2533.64	0	16
8014	168.48662	4773.847770763437	4705.5386	0	16
8014	168.48662	4774.8500707634375	7094.0933	0	16
8014	168.48662	4775.852370763438	3725.074	0	16
8014	168.48662	4776.469254669687	34.908768	0	0
8014	168.48662	4776.7129329216405	5062.712	0	16
8014	168.48662	4777.715232921641	4586.575	0	16
8014	168.48662	4778.717532921641	5944.979	0	784
8014	168.48662	4778.865236486094	3600.6028	0	16
8014	168.48662	4779.867536486094	5030.2866	0	16
8014	168.48662	4780.863870763437	423.2744	0	0
8014	168.48662	4780.869836486094	4849.905	0	16
8014	168.48662	4781.72443292164	2096.7515	0	0
8014	168.48662	4781.866170763437	92.05624	0	0
8014	168.48662	4781.872136486093	3684.3347	0	16
8014	168.48662	4782.72673292164	5189.771	0	0
8014	168.48662	4787.885936486093	35.5391	0	0
8014	168.48662	4793.462146867812	3751.2844	0	16
8014	168.48662	4794.4644468678125	1595.487	0	16
8014	168.48662	4795.466746867813	4435.0566	0	16
8014	168.48662	4796.469046867813	890.5112	0	16
8014	168.48662	4797.260974992812	6283.7075	0	16
8014	168.48662	4798.2632749928125	3684.5232	0	16
8014	168.48662	4799.265574992813	3751.3533	0	16
8014	168.48662	4800.267874992813	2983.974	0	16
8014	168.48662	4801.480546867812	55.44674	0	0
8014	168.48662	4802.482846867812	19.995577	0	0
8014	168.48662	4848.1286545525	12279.969	0	784
8014	168.48662	4849.1309545525	3430.4956	0	16
8014	168.48662	4850.1332545525	6456.2026	0	16
8014	168.48662	4852.645252336562	4160.325	0	16
8014	168.48662	4853.6475523365625	4288.9814	0	16
8014	168.48662	4854.649852336563	3395.138	0	16
8014	168.48662	4855.652152336563	3899.1855	0	16
8014	168.48662	4856.144164380833	10841.135	0	784
8014	168.48662	4856.147054552501	115.68352	0	0
8014	168.48662	4857.146464380833	4927.518	0	16
8014	168.48662	4858.148764380833	2267.1938	0	16
8014	168.48662	4858.659052336562	5597.8486	0	0
8014	168.48662	4859.151064380833	3227.1895	0	16
8014	168.48662	4859.661352336562	1173.1794	0	0
8014	168.48662	4860.663652336562	85.07192	0	0
8014	168.48662	4863.160264380833	2599.2153	0	0
8014	168.48662	4864.162564380833	94.09769	0	0
8014	168.48662	4866.15409276625	1675.1882	0	16
8014	168.48662	4867.15639276625	3607.999	0	16
8014	168.48662	4868.15869276625	3294.1262	0	16
8014	168.48662	4873.17019276625	434.50854	0	0
8014	168.48662	4899.8601218287495	2543.4126	0	16
8014	168.48662	4900.86242182875	2585.788	0	16
8014	168.48662	4901.86472182875	2233.2373	0	16
8014	168.48662	4901.943480787083	3502.4038	0	16
8014	168.48662	4902.86702182875	1823.6149	0	16
8014	168.48662	4902.945780787083	2981.4377	0	16
8014	168.48662	4903.948080787083	2755.4329	0	16
8014	168.48662	4904.871621828749	644.8902	0	16
8014	168.48662	4905.873921828749	2119.0564	0	16
8014	168.48662	4906.876221828749	3577.948	0	16
8014	168.48662	4908.8808218287495	19.741848	0	0
8014	168.48662	4910.964180787083	19.506363	0	0
8014	168.48662	4921.997225011484	3508.2195	0	16
8014	168.48662	4922.999525011484	13456.96	0	784
8014	168.48662	4924.0018250114845	9349.161	0	16
8014	168.48662	4925.004125011484	4122.8423	0	16
8014	168.48662	4932.0202250114835	20.416174	0	0
8014	168.48662	4954.462670500625	1993.0543	0	16
8014	168.48662	4955.464970500625	2342.8652	0	16
8014	168.48662	4956.467270500625	2988.2695	0	784
8014	168.48662	4958.471870500624	2703.5178	0	0
8014	168.48662	4961.478770500625	5728.7886	0	0
8014	168.48662	4972.223014904062	5553.883	0	16
8014	168.48662	4973.2253149040625	4137.4966	0	16
8014	168.48662	4974.227614904063	3913.9045	0	16
8014	168.48662	4979.787222323542	1667.398	0	16
8014	168.48662	4980.241414904062	81.3498	0	0
8014	168.48662	4980.789522323542	2300.788	0	16
8014	168.48662	4981.791822323542	4114.213	0	16
8014	168.48662	4982.246014904062	10.16753	0	0
8014	168.48662	4982.794122323542	3988.836	0	16
8014	168.48662	4983.796422323542	3426.8662	0	16
8014	168.48662	4985.8010223235415	4440.9688	0	0
8014	168.48662	4992.983736241953	5400.8354	0	16
8014	168.48662	4993.986036241953	7643.8804	0	16
8014	168.48662	4994.146923400156	5221.9097	0	16
8014	168.48662	4994.988336241953	3499.3506	0	16
8014	168.48662	4995.149223400156	4341.0054	0	16
8014	168.48662	4995.990636241952	8208.4375	0	784
8014	168.48662	4996.151523400156	3894.3564	0	16
8014	168.48662	4999.158423400156	3150.9658	0	0
8014	168.48662	5003.167623400155	33.31053	0	0
8014	168.48662	5081.79322089125	4075.753	0	784
8014	168.48662	5082.79552089125	1763.5558	0	16
8014	168.48662	5083.79782089125	2943.705	0	16
8014	168.48662	5084.80012089125	3033.902	0	16
8014	168.48662	5085.80242089125	2368.1455	0	16
8014	168.48662	5087.8070208912495	1468.9448	0	0
8014	168.48662	5088.80932089125	8813.331	0	0
8014	168.48662	5089.81162089125	416.58014	0	0
8014	168.48662	5091.81622089125	30.125496	0	0
8014	168.48662	5095.930714485	2328.2449	0	0
8014	168.48662	5097.935314485	4584.4033	0	16
8014	168.48662	5098.937614485	2915.214	0	16
8014	168.48662	5099.939914485	1993.3964	0	16
8014	168.48662	5100.942214485	4301.39	0	16
8014	168.48662	5103.856729485	2979.8804	0	16
8014	168.48662	5103.949114485	4960.569	0	0
8014	168.48662	5104.859029485	2017.5488	0	16
8014	168.48662	5104.951414485	92.34553	0	0
8014	168.48662	5105.861329485	5045.3843	0	16
8014	168.48662	5110.872829485	69.70634	0	0
8014	168.48662	5111.55980689625	5099.4014	0	16
8014	168.48662	5112.56210689625	4086.3713	0	16
8014	168.48662	5113.038207349583	1848.2288	0	16
8014	168.48662	5113.564406896249	6139.4556	0	784
8014	168.48662	5114.040507349583	2844.197	0	16
8014	168.48662	5115.042807349583	1908.4232	0	16
8014	168.48662	5116.045107349582	4182.5527	0	16
8014	168.48662	5117.57360689625	9006.752	0	0
8014	168.48662	5118.57590689625	111.74727	0	0
8014	168.48662	5119.052007349583	154.9598	0	0
8014	168.48662	5120.580506896249	14.756228	0	0
8014	168.48662	5128.326087818333	2542.275	0	0
8014	168.48662	5128.518513339167	2000.6917	0	16
8014	168.48662	5129.520813339167	5900.636	0	784
8014	168.48662	5130.330687818333	4555.765	0	16
8014	168.48662	5130.523113339167	3658.251	0	16
8014	168.48662	5131.332987818333	3158.4292	0	16
8014	168.48662	5132.335287818333	2235.4358	0	16
8014	168.48662	5135.534613339167	108.52174	0	0
8014	168.48662	5138.349087818333	29.13048	0	0
8014	168.48662	5141.276355852187	3779.844	0	16
8014	168.48662	5142.2786558521875	2365.9429	0	16
8014	168.48662	5143.280955852188	5621.425	0	784
8014	168.48662	5144.283255852188	3640.9907	0	16
8014	168.48662	5148.292455852187	3984.5842	0	0
8014	168.48662	5150.297055852187	41.323578	0	0
8014	168.48662	5154.660102159922	8722.232	0	784
8014	168.48662	5155.662402159922	4637.9463	0	16
8014	168.48662	5156.664702159921	4729.357	0	16
8014	168.48662	5158.669302159921	4642.647	0	0
8014	168.48662	5180.676879224583	2341.6309	0	16
8014	168.48662	5181.679179224583	3507.3455	0	16
8014	168.48662	5182.364704745417	4851.664	0	16
8014	168.48662	5182.681479224583	4595.524	0	16
8014	168.48662	5183.367004745417	3684.7356	0	16
8014	168.48662	5184.369304745417	2120.472	0	16
8014	168.48662	5187.3762047454165	2815.7192	0	0
8014	168.48662	5188.695279224583	30.775362	0	0
8014	168.48662	5190.383104745417	32.815586	0	0
8014	168.48662	5191.385404745417	11.60032	0	0
8014	168.48662	5232.105339122812	6541.4634	0	16
8014	168.48662	5233.1076391228125	4034.3115	0	16
8014	168.48662	5234.109939122812	3027.2385	0	16
8014	168.48662	5249.733742589609	3250.7737	0	16
8014	168.48662	5250.7360425896095	3768.739	0	16
8014	168.48662	5250.7360425896095	1661.273	0	16
8014	168.48662	5251.738342589609	3071.6948	0	16
8014	168.48662	5251.738342589609	1066.4581	0	16
8014	168.48662	5258.7544425896085	16.413868	0	0
8014	168.48662	5260.20015839125	1928.6777	0	16
8014	168.48662	5261.20245839125	2768.377	0	16
8014	168.48662	5262.20475839125	3332.2112	0	16
8014	168.48662	5263.20705839125	4259.0063	0	16
8014	168.48662	5265.211658391249	2541.7144	0	0
8014	168.48662	5266.213958391249	3631.1992	0	0
8014	168.48662	5271.22545839125	15.38787	0	0
8014	168.48662	5297.866641622812	5062.8354	0	16
8014	168.48662	5298.868941622812	3927.839	0	16
8014	168.48662	5299.871241622812	8808.993	0	784
8014	168.48662	5300.873541622811	3205.1396	0	16
8014	168.48662	5302.878141622811	4443.18	0	0
8014	168.48662	5306.851032870417	3181.9014	0	16
8014	168.48662	5307.853332870417	3004.8784	0	16
8014	168.48662	5308.855632870417	3244.0747	0	16
8014	168.48662	5312.864832870417	2801.2832	0	0
8014	168.48662	5315.871732870417	11.620789	0	0
8014	168.48662	5355.985961255833	1640.5931	0	16
8014	168.48662	5356.988261255833	835.43677	0	16
8014	168.48662	5357.990561255833	1446.7156	0	16
8014	168.48662	5358.4651022974995	2570.8267	0	16
8014	168.48662	5359.4674022975	3047.195	0	16
8014	168.48662	5360.4697022975	6327.1914	0	16
8014	168.48662	5360.997461255833	2218.8044	0	0
8014	168.48662	5361.4720022975	3179.7688	0	16
8014	168.48662	5363.476602297499	1422.4485	0	0
8014	168.48662	5365.481202297499	395.61722	0	0
8014	168.48662	5366.483502297499	211.74034	0	0
8014	168.48662	5380.093919000834	1784.6172	0	16
8014	168.48662	5381.096219000834	2289.8713	0	16
8014	168.48662	5381.122673107187	3850.361	0	16
8014	168.48662	5382.098519000834	1971.61	0	16
8014	168.48662	5382.1249731071875	14021.195	0	16
8014	168.48662	5382.410160472187	4105.0264	0	16
8014	168.48662	5383.127273107188	5189.8296	0	16
8014	168.48662	5383.424812688125	14937.973	3928	112
8014	168.48662	5384.427112688125	24915.855	3928	112
8014	168.48662	5385.105419000833	3130.4907	0	0
8014	168.48662	5385.429412688125	34065.043	3928	112
8014	168.48662	5386.134173107188	5187.3037	0	0
8014	168.48662	5386.431712688125	20815.283	3928	112
8014	168.48662	5387.421660472188	679.71875	0	16
8014	168.48662	5387.429696449285	5763.2827	0	16
8014	168.48662	5387.434012688124	36730.855	3928	112
8014	168.48662	5387.448476048359	577.99884	0	0
8014	168.48662	5388.423960472186	1416.4581	0	16
8014	168.48662	5388.431996449285	10907.876	0	16
8014	168.48662	5388.436312688124	14573.793	3928	112
8014	168.48662	5389.434296449285	10562.792	0	48
8014	168.48662	5389.4386126881245	4403.2007	0	16
8014	168.48662	5389.453076048359	2493.3813	0	16
8014	168.48662	5390.436596449285	1011.66095	0	16
8014	168.48662	5390.440912688125	2062.4443	0	16
8014	168.48662	5390.4553760483595	2191.4998	3928	112
8014	168.48662	5391.4388964492855	2888.4832	3928	112
8014	168.48662	5391.443212688125	763.63165	0	16
8014	168.48662	5392.441196449285	4166.233	0	16
8014	168.48662	5392.445512688125	343.04678	0	16
8014	168.48662	5393.443496449285	3603.3447	0	16
8014	168.48662	5393.447812688125	108.265785	0	16
8014	168.48662	5412.873996086562	3582.9885	0	0
8014	168.48662	5414.8785960865625	2698.224	0	16
8014	168.48662	5415.880896086563	6328.688	0	784
8014	168.48662	5416.883196086563	3322.7737	0	16
8014	168.48662	5419.890096086562	1994.792	0	0
8014	168.48662	5422.8969960865625	50.98972	0	0
8014	168.48662	5446.573167247812	1010.5514	0	16
8014	168.48662	5447.575467247812	3518.1145	0	16
8014	168.48662	5448.5777672478125	5024.5864	0	16
8014	168.48662	5449.580067247813	5769.5435	0	16
8014	168.48662	5454.591567247812	425.88416	0	0
8014	168.48662	5456.5961672478115	71.72985	0	0
8014	168.48662	5457.598467247812	26.130865	0	0
8014	168.48662	5466.416550836771	2138.761	0	16
8014	168.48662	5467.4188508367715	2048.0627	0	16
8014	168.48662	5468.421150836772	2253.136	0	16
8014	168.48662	5473.43265083677	1806.6637	0	0
8014	168.48662	5477.680726750625	697.325	0	0
8014	168.48662	5479.685326750625	4472.6943	0	16
8014	168.48662	5480.687626750625	3592.0432	0	16
8014	168.48662	5481.68210995375	649.4889	0	16
8014	168.48662	5481.68210995375	850.8713	0	16
8014	168.48662	5481.689926750625	2538.4683	0	16
8014	168.48662	5482.68440995375	1860.3542	0	16
8014	168.48662	5483.68670995375	3001.6147	0	16
8014	168.48662	5483.68670995375	441.8011	0	16
8014	168.48662	5483.694526750624	1420.1665	0	16
8014	168.48662	5484.68900995375	3095.9766	0	16
8014	168.48662	5485.6913099537505	2750.5034	0	16
8014	168.48662	5485.699126750625	379.6355	0	16
8014	168.48662	5486.69360995375	1922.5204	0	16
8014	168.48662	5486.69360995375	1236.8915	0	16
8014	168.48662	5486.701426750625	218.24634	0	16
8014	168.48662	5489.032262755625	5941.167	0	16
8014	168.48662	5490.034562755625	12083.88	0	784
8014	168.48662	5491.036862755625	3068.042	0	16
8014	168.48662	5491.70510995375	48.89353	0	0
8014	168.48662	5492.039162755625	4079.512	0	16
8014	168.48662	5492.70740995375	17.873209	0	0
8014	168.48662	5493.041462755625	3694.8457	0	16
8014	168.48662	5494.05237870375	1659.853	0	16
8014	168.48662	5495.05467870375	2724.4849	0	16
8014	168.48662	5496.05697870375	8667.908	0	784
8014	168.48662	5497.050662755625	6802.272	0	16
8014	168.48662	5497.05927870375	2681.3835	0	16
8014	168.48662	5498.06157870375	2541.4275	0	16
8014	168.48662	5500.06617870375	2610.6028	0	0
8014	168.48662	5504.07537870375	17.775501	0	0
8014	168.48662	5521.103912950937	6758.662	0	16
8014	168.48662	5522.106212950937	8654.866	0	16
8014	168.48662	5523.108512950937	4446.0576	0	16
8014	168.48662	5524.1108129509375	5602.8223	0	16
8014	168.48662	5525.113112950938	8903.251	0	784
8014	168.48662	5525.11751926125	4727.8335	0	16
8014	168.48662	5526.11981926125	2069.7827	0	16
8014	168.48662	5527.12211926125	5728.6978	0	16
8014	168.48662	5530.12901926125	679.6225	0	0
8014	168.48662	5532.1292129509375	30.867937	0	0
8014	168.48662	5533.13591926125	52.77893	0	0
8014	168.48662	5579.573034300312	1785.0159	0	16
8014	168.48662	5580.5753343003125	2513.4468	0	16
8014	168.48662	5581.439540745625	4167.397	0	16
8014	168.48662	5581.577634300313	4959.514	0	16
8014	168.48662	5582.293014671406	2408.0767	0	16
8014	168.48662	5582.441840745625	3299.3894	0	16
8014	168.48662	5582.579934300313	3056.9429	0	16
8014	168.48662	5583.295314671406	2823.398	0	16
8014	168.48662	5583.444140745625	2973.5962	0	16
8014	168.48662	5584.297614671406	1479.452	0	16
8014	168.48662	5585.299914671406	2960.1243	0	16
8014	168.48662	5587.304514671406	3863.2388	0	0
8014	168.48662	5587.453340745625	1705.635	0	0
8014	168.48662	5588.5937343003125	62.3699	0	0
8014	168.48662	5589.309114671406	2372.6873	0	0
8014	168.48662	5589.596034300313	23.477592	0	0
8014	168.48662	5590.460240745625	18.463245	0	0
8014	168.48662	5617.444381858906	2551.3188	0	16
8014	168.48662	5617.769447193333	8267.279	0	0
8014	168.48662	5618.446681858906	5306.751	0	16
8014	168.48662	5619.448981858906	1966.4174	0	16
8014	168.48662	5619.774047193333	5607.654	0	784
8014	168.48662	5620.776347193333	2941.199	0	16
8014	168.48662	5621.778647193333	2469.1904	0	16
8014	168.48662	5622.455881858906	2859.8984	0	0
8014	168.48662	5625.462781858906	53.18361	0	0
8014	168.48662	5626.465081858906	20.216425	0	0
8014	168.48662	5627.792447193333	54.33773	0	0
8014	168.48662	5634.582918370859	4506.695	0	16
8014	168.48662	5635.585218370859	4815.608	0	16
8014	168.48662	5636.587518370859	4004.4456	0	16
8014	168.48662	5637.589818370859	6260.7764	0	16
8014	168.48662	5640.596718370859	6371.365	0	0
8014	168.48662	5655.143357477396	4258.7896	0	16
8014	168.48662	5656.1456574773965	4746.349	0	16
8014	168.48662	5657.147957477397	2694.025	0	16
8014	168.48662	5661.157157477395	2527.2007	0	0
8014	168.48662	5663.161757477395	70.89635	0	0
8014	168.48662	5672.924134300312	3506.7466	0	16
8014	168.48662	5673.926434300312	4324.9688	0	784
8014	168.48662	5674.9287343003125	3578.9963	0	16
8014	168.48662	5675.931034300313	1350.5945	0	16
8014	168.48662	5677.935634300312	1417.1165	0	0
8014	168.48662	5678.937934300312	2477.872	0	0
8014	168.48662	5706.315819914687	4249.5493	0	16
8014	168.48662	5707.3181199146875	3196.3438	0	16
8014	168.48662	5708.320419914688	2385.7815	0	16
8014	168.48662	5710.130133193541	2581.627	0	16
8014	168.48662	5710.325019914687	4303.038	0	0
8014	168.48662	5711.132433193541	1757.549	0	16
8014	168.48662	5712.134733193541	625.7865	0	16
8014	168.48662	5712.329619914687	4415.554	0	0
8014	168.48662	5716.143933193541	547.2129	0	0
8014	168.48662	5717.146233193541	586.9751	0	0
8014	168.48662	5725.3456009880465	5254.982	0	0
8014	168.48662	5727.350200988047	3436.0051	0	16
8014	168.48662	5727.377085735	5884.1416	0	16
8014	168.48662	5728.352500988047	3608.0974	0	16
8014	168.48662	5728.379385735	6600.6333	0	16
8014	168.48662	5729.354800988046	3362.9043	0	16
8014	168.48662	5729.381685735	3589.7156	0	16
8014	168.48662	5730.383985734999	5154.532	0	16
8014	168.48662	5731.386285735	7394.771	0	16
8014	168.48662	5732.361700988046	3201.1055	0	0
8014	168.48662	5734.3663009880465	5319.418	0	0
8014	168.48662	5740.791448606953	2593.4302	0	16
8014	168.48662	5741.793748606953	2972.93	0	16
8014	168.48662	5742.796048606953	2323.942	0	16
8014	168.48662	5743.798348606953	3617.224	0	16
8014	168.48662	5746.804020940937	2618.191	0	0
8014	168.48662	5746.805248606953	602.79517	0	0
8014	168.48662	5748.8086209409375	1735.0057	0	0
8014	168.48662	5748.809848606953	63.52981	0	0
8014	168.48662	5749.810920940938	3142.7278	0	0
8014	168.48662	5749.812148606953	24.819	0	0
8014	168.48662	5752.817820940937	1849.3362	0	0
8014	168.48662	5755.824720940937	59.089462	0	0
8014	168.48662	5760.73605995375	3757.9363	0	0
8014	168.48662	5762.74065995375	6562.9434	0	784
8014	168.48662	5763.74295995375	5543.931	0	16
8014	168.48662	5764.74525995375	3321.2383	0	16
8014	168.48662	5767.7521599537495	1035.5281	0	0
8014	168.48662	5768.75445995375	2073.8882	0	0
8014	168.48662	5774.349621303125	1763.0977	0	16
8014	168.48662	5775.351921303125	1241.6084	0	16
8014	168.48662	5775.782347974583	3897.6975	0	16
8014	168.48662	5776.354221303125	1393.5763	0	16
8014	168.48662	5776.784647974583	3209.6748	0	16
8014	168.48662	5777.356521303124	2092.3433	0	16
8014	168.48662	5777.786947974583	2859.6794	0	16
8014	168.48662	5779.3611213031245	1149.6758	0	0
8014	168.48662	5786.633476927265	1737.2898	0	0
8014	168.48662	5788.6380769272655	6273.517	0	784
8014	168.48662	5789.640376927266	3591.5298	0	16
8014	168.48662	5790.642676927266	3096.5913	0	16
8014	168.48662	5793.649576927265	2312.4924	0	0
8014	168.48662	5797.24700761	2889.2673	0	16
8014	168.48662	5797.6587769272655	32.46596	0	0
8014	168.48662	5798.24930761	2751.025	0	16
8014	168.48662	5799.25160761	8038.4966	0	16
8014	168.48662	5802.2585076099995	884.47095	0	0
8014	168.48662	5804.26310761	1091.8655	0	0
8014	168.48662	5824.182788499531	2260.4675	0	0
8014	168.48662	5826.187388499531	4833.333	0	16
8014	168.48662	5827.189688499531	2338.7737	0	16
8014	168.48662	5828.191988499531	5180.765	0	16
8014	168.48662	5830.196588499531	736.0799	0	0
8014	168.48662	5832.201188499531	1835.443	0	0
8014	168.48662	5836.210388499531	11.905152	0	0
8014	168.48662	5851.6578431544785	2508.558	0	16
8014	168.48662	5852.660143154479	1165.2659	0	16
8014	168.48662	5853.662443154479	1534.7329	0	16
8014	168.48662	5857.671643154478	2094.8215	0	0
8014	168.48662	5875.498803313125	2154.6135	0	16
8014	168.48662	5876.501103313125	2194.5586	0	16
8014	168.48662	5877.238239901667	2294.011	0	16
8014	168.48662	5877.238239901667	1041.9972	0	16
8014	168.48662	5877.503403313125	4660.0146	0	16
8014	168.48662	5878.240539901667	3133.0974	0	16
8014	168.48662	5878.240539901667	1494.2186	0	16
8014	168.48662	5879.242839901667	3340.9	0	16
8014	168.48662	5879.242839901667	1353.9459	0	16
8014	168.48662	5879.508003313124	4245.6772	0	0
8014	168.48662	5884.519503313125	29.564148	0	0
8014	168.48662	5890.549048235	20589.922	1908	112
8014	168.48662	5891.551348235	51544.05	1908	112
8014	168.48662	5892.553648235	95448.75	1908	112
8014	168.48662	5893.555948235	85303.88	1908	112
8014	168.48662	5894.558248235	86071.66	1908	112
8014	168.48662	5895.560548234999	42117.75	1908	112
8014	168.48662	5895.836920302916	1956.9164	0	16
8014	168.48662	5896.562848234999	33899.336	1908	112
8014	168.48662	5896.839220302916	5922.0054	0	16
8014	168.48662	5897.5651482349995	29973.273	1908	112
8014	168.48662	5897.841520302916	2384.8992	0	16
8014	168.48662	5898.567448235	4951.3306	1908	112
8014	168.48662	5899.563701762321	7556.381	1908	112
8014	168.48662	5900.572048235	2197.6926	0	16
8014	168.48662	5907.573110995417	8197.229	0	16
8014	168.48662	5908.575410995417	4729.323	0	16
8014	168.48662	5909.577710995417	8727.579	0	16
8014	168.48662	5910.580010995417	11328.537	0	784
8014	168.48662	5911.582310995416	7455.9277	0	16
8014	168.48662	5913.5869109954165	15891.983	0	0
8014	168.48662	5915.591510995417	7754.7866	0	0
8014	168.48662	5916.593810995417	289.43536	0	16
8014	168.48662	5917.596110995417	115.71686	0	16
8014	168.48662	5918.598410995417	43.156666	0	16
8014	168.48662	5931.118611241953	4819.236	0	0
8014	168.48662	5933.123211241953	6111.9785	0	784
8014	168.48662	5934.125511241953	4591.351	0	16
8014	168.48662	5935.127811241952	5600.6606	0	16
8014	168.48662	5938.134711241953	5396.2524	0	0
8014	168.48662	5942.143911241952	50.466946	0	0
8014	168.48662	5977.226803964167	1089.8136	0	16
8014	168.48662	5977.82073807875	4681.252	0	0
8014	168.48662	5978.229103964167	1641.1945	0	16
8014	168.48662	5978.82303807875	4689.3667	0	0
8014	168.48662	5979.231403964167	4359.2354	0	16
8014	168.48662	5980.233703964167	5954.825	0	784
8014	168.48662	5980.827638078749	2142.1829	0	16
8014	168.48662	5981.236003964167	2437.3118	0	16
8014	168.48662	5981.829938078749	2687.6375	0	16
8014	168.48662	5982.8322380787495	2015.5588	0	16
8014	168.48662	5984.83683807875	4447.442	0	0
8014	168.48662	5987.84373807875	18.315195	0	0
8014	168.48662	5989.798633226093	2513.616	0	0
8014	168.48662	5991.803233226094	3180.4917	0	16
8014	168.48662	5992.805533226094	3163.9119	0	16
8014	168.48662	5993.807833226094	3687.6	0	16
8014	168.48662	5995.812433226093	1889.0415	0	0
8014	168.48662	5998.8193332260935	341.2581	0	0
8014	168.48662	6000.823933226094	37.383553	0	0
8014	168.48662	6017.579082216978	704.8657	0	16
8014	168.48662	6018.581382216978	3112.2078	0	784
8014	168.48662	6019.583682216979	1728.8545	0	16
8014	168.48662	6020.585982216979	2152.3257	0	16
8014	168.48662	6022.590582216978	2420.6968	0	0
8014	168.48662	6023.592882216978	2344.266	0	0
8014	168.48662	6026.599782216978	57.97037	0	0
8014	168.48662	6037.399419798359	1850.7113	0	16
8014	168.48662	6038.401719798359	1399.595	0	16
8014	168.48662	6039.4040197983595	2908.5151	0	16
8014	168.48662	6040.40631979836	1545.2438	0	16
8014	168.48662	6065.882006698542	3325.409	0	16
8014	168.48662	6066.884306698542	10080.29	7757	112
8014	168.48662	6067.886606698542	13542.109	7757	112
8014	168.48662	6068.888906698542	17132.652	7757	880
8014	168.48662	6069.891206698541	7910.1025	7757	112
8014	168.48662	6070.893506698541	9711.572	7757	112
8014	168.48662	6072.898106698542	3584.8816	0	0
8014	168.48662	6076.907306698542	57.499218	0	0
8014	168.48662	6086.368737946146	2675.9805	0	0
8014	168.48662	6088.373337946146	1439.374	0	16
8014	168.48662	6088.472254378437	1699.1062	0	16
8014	168.48662	6089.3756379461465	2100.4912	0	16
8014	168.48662	6089.4745543784375	9692.763	0	784
8014	168.48662	6090.377937946147	2583.2432	0	16
8014	168.48662	6090.476854378438	3834.4224	0	16
8014	168.48662	6091.479154378438	3135.4673	0	16
8014	168.48662	6093.483754378437	2670.6104	0	0
8014	168.48662	6094.387137946145	1943.2266	0	0
8014	168.48662	6098.4952543784375	45.798088	0	0
8014	168.48662	6111.696879466328	3095.0366	0	16
8014	168.48662	6112.699179466328	1886.5106	0	16
8014	168.48662	6113.464457591328	1181.3875	0	16
8014	168.48662	6113.701479466328	3172.0789	0	16
8014	168.48662	6114.466757591328	3923.7168	0	16
8014	168.48662	6115.469057591328	6117.998	0	16
8014	168.48662	6115.7060794663275	1801.9052	0	0
8014	168.48662	6116.627299388203	3403.6047	0	16
8014	168.48662	6117.4736575913275	1914.6746	0	0
8014	168.48662	6117.629599388203	2973.7537	0	16
8014	168.48662	6118.631899388203	2091.1606	0	16
8014	168.48662	6118.712979466328	1955.4895	0	0
8014	168.48662	6119.715279466328	1323.0571	0	0
8014	168.48662	6119.830482349583	522.89825	0	0
8014	168.48662	6120.6364993882025	1542.67	0	0
8014	168.48662	6121.835082349583	2307.3608	0	16
8014	168.48662	6122.485157591328	41.131134	0	0
8014	168.48662	6122.641099388203	603.03534	0	0
8014	168.48662	6122.837382349583	2489.6262	0	16
8014	168.48662	6123.839682349583	2460.53	0	16
8014	168.48662	6125.647999388203	30.272923	0	0
8014	168.48662	6126.846582349583	2788.443	0	0
8014	168.48662	6127.702728235	3098.3765	0	16
8014	168.48662	6128.705028235	2636.037	0	16
8014	168.48662	6129.707328235	925.04767	0	16
8014	168.48662	6129.853482349583	7737.8184	0	0
8014	168.48662	6130.855782349583	25.425514	0	0
8014	168.48662	6131.7119282349995	3273.816	0	16
8014	168.48662	6132.714228235	2823.6948	0	16
8014	168.48662	6133.716528235	1266.7919	0	16
8014	168.48662	6139.753862883437	4282.4644	0	16
8014	168.48662	6140.756162883437	1882.3131	0	16
8014	168.48662	6140.841140892109	2432.4355	0	16
8014	168.48662	6141.7584628834375	2473.3848	0	16
8014	168.48662	6141.843440892109	2341.3965	0	16
8014	168.48662	6142.760762883438	5579.865	0	16
8014	168.48662	6142.8457408921095	2441.9153	0	16
8014	168.48662	6144.850340892109	2210.717	0	16
8014	168.48662	6145.767662883437	4443.447	0	0
8014	168.48662	6145.852640892109	1643.2094	0	16
8014	168.48662	6146.769962883437	2760.5461	0	0
8014	168.48662	6146.854940892109	2056.4243	0	16
8014	168.48662	6148.859540892109	145.14963	0	0
8014	168.48662	6150.864140892109	11.684461	0	0
8014	168.48662	6190.152859367812	5615.1523	0	16
8014	168.48662	6191.155159367812	3453.9346	0	16
8014	168.48662	6192.157459367812	2536.6514	0	16
8014	168.48662	6193.1597593678125	6758.009	0	784
8014	168.48662	6194.162059367813	5487.4937	0	16
8014	168.48662	6195.164359367812	2270.2627	0	16
8014	168.48662	6199.173559367812	5502.755	0	0
8014	168.48662	6200.175859367812	3479.6562	0	0
8014	168.48662	6201.178159367812	58.411938	0	0
8014	168.48662	6222.749753182917	4942.5527	0	0
8014	168.48662	6224.754353182917	3746.3208	0	16
8014	168.48662	6225.756653182917	4416.448	0	784
8014	168.48662	6226.205673362812	3472.1372	0	16
8014	168.48662	6226.758953182917	2293.0796	0	16
8014	168.48662	6227.2079733628125	1830.5133	0	16
8014	168.48662	6228.210273362813	2183.4668	0	16
8014	168.48662	6230.768153182917	2773.7437	0	0
8014	168.48662	6231.217173362812	1439.7302	0	0
8014	168.48662	6232.219473362812	416.95712	0	0
8014	168.48662	6235.226373362812	27.246574	0	0
8014	168.48662	6275.074114801615	2906.837	0	16
8014	168.48662	6276.076414801615	1415.8407	0	16
8014	168.48662	6277.078714801615	3841.128	0	16
8014	168.48662	6278.081014801615	1760.1262	0	16
8014	168.48662	6279.083314801615	3012.141	0	16
8014	168.48662	6281.087914801614	1390.8268	0	0
8014	168.48662	6281.500623490625	2276.4182	0	16
8014	168.48662	6282.090214801614	5569.538	0	0
8014	168.48662	6282.502923490625	2090.7693	0	16
8014	168.48662	6283.505223490625	1050.9016	0	16
8014	168.48662	6287.45638261	2836.2278	0	16
8014	168.48662	6287.514423490624	2339.7605	0	0
8014	168.48662	6288.45868261	2566.5876	0	16
8014	168.48662	6289.46098261	3348.8093	0	16
8014	168.48662	6290.46328261	4379.351	0	16
8014	168.48662	6291.46558261	5229.3096	0	16
8014	168.48662	6303.851725657734	1741.8132	0	16
8014	168.48662	6304.854025657734	2249.5178	0	16
8014	168.48662	6305.8563256577345	1999.4867	0	16
8014	168.48662	6307.860925657734	4625.8394	0	0
8014	168.48662	6312.709070784687	3186.157	0	16
8014	168.48662	6312.952398818541	2802.7651	0	16
8014	168.48662	6313.7113707846875	4906.31	0	16
8014	168.48662	6313.753602727187	2469.5193	0	0
8014	168.48662	6313.874725657734	12.641559	0	0
8014	168.48662	6313.954698818541	1417.2039	0	16
8014	168.48662	6314.713670784688	2764.818	0	16
8014	168.48662	6314.956998818541	3639.3113	0	16
8014	168.48662	6315.715970784688	3182.0217	0	16
8014	168.48662	6315.758202727187	5037.137	0	784
8014	168.48662	6316.7605027271875	4269.5195	0	16
8014	168.48662	6317.720570784687	2715.9478	0	0
8014	168.48662	6317.762802727188	4596.5957	0	16
8014	168.48662	6319.767402727187	3556.1047	0	0
8014	168.48662	6322.975398818541	10.95022	0	0
8014	168.48662	6323.776602727187	571.27484	0	16
8014	168.48662	6324.770431663594	1967.2677	0	16
8014	168.48662	6325.772731663594	2567.9116	0	16
8014	168.48662	6326.775031663594	2354.4473	0	16
8014	168.48662	6329.781931663593	3109.6401	0	0
8014	168.48662	6330.784231663593	3674.49	0	0
8014	168.48662	6332.788831663594	3011.4006	0	0
8014	168.48662	6333.791131663594	29.602373	0	0
8014	168.48662	6334.793431663594	11.397492	0	0
8014	168.48662	6335.945662083515	2541.5933	0	0
8014	168.48662	6336.7714281675	1834.317	0	16
8014	168.48662	6337.7737281675	4733.4253	0	16
8014	168.48662	6337.950262083516	2324.0093	0	16
8014	168.48662	6338.7760281675	2922.5168	0	16
8014	168.48662	6338.790332444843	300.937	0	0
8014	168.48662	6338.952562083516	1693.2894	0	16
8014	168.48662	6339.954862083516	2144.9429	0	16
8014	168.48662	6340.780628167498	1878.0238	0	16
8014	168.48662	6340.794932444844	1239.9509	0	16
8014	168.48662	6340.957162083516	2750.4517	0	16
8014	168.48662	6341.7829281674985	949.2941	0	16
8014	168.48662	6341.797232444844	1082.8743	0	16
8014	168.48662	6342.785228167499	508.61255	0	16
8014	168.48662	6342.799532444844	1473.0303	0	16
8014	168.48662	6344.789828167499	209.37146	0	0
8014	168.48662	6344.804132444843	1289.3679	0	0
8014	168.48662	6346.794428167499	17.584032	0	0
8014	168.48662	6346.808732444843	218.22775	0	0
8014	168.48662	6354.486979473304	365.4393	0	16
8014	168.48662	6355.489279473304	1253.1915	0	16
8014	168.48662	6356.491579473304	2126.0635	0	16
8014	168.48662	6357.493879473304	4624.17	0	16
8014	168.48662	6358.496179473304	2337.2559	0	16
8014	168.48662	6359.4984794733045	2148.1243	0	16
8014	168.48662	6359.68805151625	3817.0781	0	16
8014	168.48662	6360.500779473303	1464.0814	0	16
8014	168.48662	6360.69035151625	4976.669	0	16
8014	168.48662	6361.503079473303	2853.047	0	16
8014	168.48662	6361.69265151625	4077.431	0	16
8014	168.48662	6362.69495151625	6843.776	0	784
8014	168.48662	6364.509979473303	1879.8518	0	0
8014	168.48662	6364.69955151625	4356.2236	0	0
8014	168.48662	6397.95594575625	2246.2192	0	16
8014	168.48662	6398.95824575625	1591.0835	0	16
8014	168.48662	6399.45794511	3027.203	0	16
8014	168.48662	6399.96054575625	1352.0156	0	16
8014	168.48662	6400.46024511	3913.546	0	16
8014	168.48662	6401.46254511	5052.638	0	16
8014	168.48662	6402.953734693333	4083.375	0	16
8014	168.48662	6403.956034693333	2512.7466	0	16
8014	168.48662	6404.4694451099995	1259.6647	0	0
8014	168.48662	6404.958334693333	5041.4365	0	16
8014	168.48662	6405.97434575625	2278.557	0	16
8014	168.48662	6406.97664575625	19.419315	0	0
8014	168.48662	6409.969834693333	4167.4155	0	0
8014	168.48662	6410.972134693333	1009.7631	0	0
8014	168.48662	6411.876042425312	1584.5292	0	16
8014	168.48662	6412.878342425312	2511.9546	0	16
8014	168.48662	6412.976734693333	17.345667	0	0
8014	168.48662	6413.8806424253125	1922.9609	0	16
8014	168.48662	6415.885242425312	2716.3948	0	0
8014	168.48662	6416.887542425312	1948.6503	0	0
8014	168.48662	6419.894442425312	2618.8909	0	0
8014	168.48662	6480.732245360833	917.52155	0	16
8014	168.48662	6481.734545360833	2977.095	0	16
8014	168.48662	6482.736845360833	848.94305	0	16
8014	168.48662	6494.967106878437	3043.5154	0	16
8014	168.48662	6495.969406878437	1985.7253	0	16
8014	168.48662	6496.9717068784375	3671.454	0	16
8014	168.48662	6499.978606878437	3049.6	0	0
8014	168.48662	6500.82730932875	2708.9722	0	16
8014	168.48662	6501.82960932875	2741.5408	0	784
8014	168.48662	6502.83190932875	2418.6785	0	16
8014	168.48662	6503.924165775781	1479.2152	0	16
8014	168.48662	6504.926465775781	1318.672	0	16
8014	168.48662	6505.838809328749	2741.0896	0	0
8014	168.48662	6505.928765775781	941.88403	0	16
8014	168.48662	6506.84110932875	2499.1335	0	0
8014	168.48662	6508.93566577578	1623.4003	0	0
8014	168.48662	6517.225834300312	1686.4128	0	16
8014	168.48662	6518.228134300312	1998.2849	0	16
8014	168.48662	6519.2304343003125	4233.0845	0	16
8014	168.48662	6520.232734300313	2167.7512	0	16
8014	168.48662	6521.235034300313	2100.9407	0	16
8014	168.48662	6521.762753471094	1372.3004	0	16
8014	168.48662	6522.237334300311	1336.5112	0	16
8014	168.48662	6522.765053471094	1630.1603	0	16
8014	168.48662	6523.767353471094	2087.1116	0	16
8014	168.48662	6525.771953471094	1748.6168	0	0
8014	168.48662	6528.251134300312	16.134342	0	0
8014	168.48662	6528.778853471093	4148.645	0	0
8014	168.48662	6531.785753471093	10.1843405	0	0
8014	168.48662	6574.725056307917	6748.828	0	784
8014	168.48662	6575.727356307917	2231.8943	0	16
8014	168.48662	6576.729656307917	4068.2712	0	16
8014	168.48662	6581.257449300312	680.30383	0	16
8014	168.48662	6581.27039888125	3784.5725	7366	112
8014	168.48662	6581.741156307917	570.0161	0	0
8014	168.48662	6582.259749300312	4295.4937	7366	112
8014	168.48662	6582.27269888125	4055.6218	0	16
8014	168.48662	6583.262049300312	9909.679	7366	880
8014	168.48662	6583.27499888125	5450.2417	0	16
8014	168.48662	6583.745756307917	110.927345	0	0
8014	168.48662	6584.2643493003125	8554.884	7366	112
8014	168.48662	6585.266649300313	6443.3647	7366	112
8014	168.48662	6586.268949300313	3789.6572	7366	112
8014	168.48662	6586.760990550312	3083.108	0	48
8014	168.48662	6587.271249300312	6473.3633	0	16
8014	168.48662	6587.763290550312	6305.0083	0	48
8014	168.48662	6588.267540647968	533.2917	0	16
8014	168.48662	6588.273549300312	2016.2135	0	16
8014	168.48662	6588.7655905503125	9018.096	0	784
8014	168.48662	6589.288798881249	215.262	0	16
8014	168.48662	6589.767890550313	3866.9233	0	16
8014	168.48662	6590.272140647969	1870.471	0	16
8014	168.48662	6590.278149300312	555.3052	0	16
8014	168.48662	6590.291098881249	60.310196	0	16
8014	168.48662	6590.770190550313	3418.689	0	16
8014	168.48662	6591.274440647969	2311.3594	0	16
8014	168.48662	6591.280449300312	254.92155	0	16
8014	168.48662	6591.772490550312	3788.4895	0	48
8014	168.48662	6592.276740647969	3064.601	0	16
8014	168.48662	6592.282749300312	108.44245	0	16
8014	168.48662	6594.795198490625	2876.7246	0	16
8014	168.48662	6595.283640647968	808.1875	10403	112
8014	168.48662	6595.781690550312	250.83939	0	0
8014	168.48662	6595.797498490625	5427.2056	0	16
8014	168.48662	6596.279378178126	3179.745	10403	112
8014	168.48662	6596.285940647968	511.7406	0	16
8014	168.48662	6596.781238664687	7985.5747	0	48
8014	168.48662	6596.783990550312	84.440834	0	0
8014	168.48662	6596.799798490625	8805.534	0	784
8014	168.48662	6597.281678178126	2986.5176	10403	112
8014	168.48662	6597.288240647968	445.18173	0	16
8014	168.48662	6597.7835386646875	8246.826	0	48
8014	168.48662	6598.283978178126	2580.2002	10403	112
8014	168.48662	6598.290540647969	102.18382	0	16
8014	168.48662	6598.785838664688	7774.381	0	16
8014	168.48662	6598.788590550313	12.516194	0	0
8014	168.48662	6599.286278178126	4409.9365	10403	112
8014	168.48662	6599.292840647969	43.46853	0	16
8014	168.48662	6599.788138664687	3706.5442	0	16
8014	168.48662	6599.806698490624	1451.5413	0	16
8014	168.48662	6600.288578178126	3126.162	0	16
8014	168.48662	6603.2954781781245	2516.3918	0	0
8014	168.48662	6603.815898490624	86.75382	0	0
8014	168.48662	6604.297778178125	2052.0078	0	0
8014	168.48662	6606.302378178125	25.811815	0	0
8014	168.48662	6607.736791624531	3314.4263	0	16
8014	168.48662	6608.739091624531	3622.1667	0	16
8014	168.48662	6609.741391624531	1839.6144	0	16
8014	168.48662	6610.7436916245315	2594.499	0	16
8014	168.48662	6612.748291624531	1479.591	0	0
8014	168.48662	6613.750591624531	1265.7188	0	0
8014	168.48662	6614.68611753599	3695.224	0	16
8014	168.48662	6615.68841753599	3530.917	0	16
8014	168.48662	6616.69071753599	4883.484	0	16
8014	168.48662	6617.69301753599	3466.722	0	16
8014	168.48662	6618.844861771875	1332.2676	0	16
8014	168.48662	6619.697617535989	2498.6199	0	0
8014	168.48662	6619.847161771875	3460.0479	0	16
8014	168.48662	6620.699917535989	1546.0881	0	0
8014	168.48662	6620.849461771875	1375.9609	0	16
8014	168.48662	6627.14042089125	2686.175	0	16
8014	168.48662	6628.14272089125	3076.341	0	16
8014	168.48662	6629.145020891249	4198.599	0	16
8014	168.48662	6630.150885146666	2180.9634	0	16
8014	168.48662	6631.153185146666	2713.9146	0	16
8014	168.48662	6632.155485146666	1737.216	0	16
8014	168.48662	6634.15652089125	4475.654	0	0
8014	168.48662	6637.166985146666	99.72414	0	0
8014	168.48662	6638.169285146666	42.920853	0	0
8014	168.48662	6643.171667112812	2032.9257	0	0
8014	168.48662	6645.176267112813	1960.6088	0	0
8014	168.48662	6646.178567112813	3150.258	0	0
8014	168.48662	6683.413922288593	107.25994	0	0
8014	168.48662	6683.413922288593	180.90839	0	0
8014	168.48662	6685.3187318263535	3082.2126	0	48
8014	168.48662	6686.321031826354	3660.425	0	16
8014	168.48662	6686.420822288594	967.2223	0	16
8014	168.48662	6687.323331826354	2544.7952	0	16
8014	168.48662	6687.423122288594	1605.2733	0	16
8014	168.48662	6687.423122288594	1395.2621	0	16
8014	168.48662	6688.425422288594	1334.1609	0	16
8014	168.48662	6688.425422288594	1191.5854	0	16
8014	168.48662	6691.432322288593	39.650696	0	0
8014	168.48662	6691.432322288593	333.07202	0	0
8014	168.48662	6693.3371318263535	67.192116	0	0
8014	168.48662	6693.436922288593	79.38023	0	0
8014	168.48662	6693.436922288593	1815.2612	0	0
8014	168.48662	6694.439222288594	34.423954	0	0
8014	168.48662	6749.798386370625	1273.6671	0	0
8014	168.48662	6750.800686370625	2487.2827	0	0
8014	168.48662	6752.805286370624	3421.673	0	0
8014	168.48662	6753.807586370624	5610.077	0	0
8014	168.48662	6812.95863628599	4180.2007	0	16
8014	168.48662	6813.96093628599	2948.3494	0	16
8014	168.48662	6814.96323628599	1596.0288	0	16
8014	168.48662	6815.96553628599	2263.1694	0	16
8014	168.48662	6816.967836285989	1646.5176	0	16
8014	168.48662	6818.972436285989	3138.1697	0	0
8014	168.48662	6822.020187522969	2242.2126	0	16
8014	168.48662	6823.022487522969	5007.732	0	16
8014	168.48662	6824.024787522969	3376.8704	0	16
8014	168.48662	6827.031687522968	1799.3093	0	0
8014	168.48662	6831.9193297975	2355.5688	0	16
8014	168.48662	6832.9216297975	3471.9568	0	16
8014	168.48662	6833.923929797499	8862.629	0	784
8014	168.48662	6835.928529797499	4133.3125	0	0
8014	168.48662	6836.930829797499	3642.2307	0	0
8014	168.48662	6841.93457964125	8487.627	0	0
8014	168.48662	6841.9423297975	16.681536	0	0
8014	168.48662	6843.93917964125	3443.0828	0	784
8014	168.48662	6844.94147964125	2253.8076	0	16
8014	168.48662	6845.943779641249	2682.4656	0	16
8014	168.48662	6848.95067964125	6406.543	0	0
8014	168.48662	6853.96217964125	13.239373	0	0
8014	168.48662	6854.170965208516	2880.402	0	16
8014	168.48662	6855.173265208516	1919.1001	0	16
8014	168.48662	6856.175565208516	1800.6039	0	16
8014	168.48662	6857.177865208516	3039.775	0	16
8014	168.48662	6865.14549269875	2909.7112	0	16
8014	168.48662	6866.14779269875	3128.079	0	16
8014	168.48662	6867.15009269875	1664.025	0	16
8014	168.48662	6867.341312815937	1144.5482	0	0
8014	168.48662	6869.3459128159375	3535.4597	0	16
8014	168.48662	6870.1569926987495	1880.7794	0	0
8014	168.48662	6870.348212815938	2539.1108	0	16
8014	168.48662	6871.350512815938	3571.2056	0	16
8014	168.48662	6873.16389269875	52.64677	0	0
8014	168.48662	6873.355112815937	5244.0186	0	0
8014	168.48662	6874.16619269875	21.912931	0	0
8014	168.48662	6875.810327503437	3269.6475	0	0
8014	168.48662	6877.8149275034375	4398.0713	0	784
8014	168.48662	6878.817227503438	2292.3394	0	16
8014	168.48662	6879.819527503438	2098.2825	0	16
8014	168.48662	6880.821827503436	3155.7588	0	16
8014	168.48662	6886.835627503437	32.38017	0	0
8014	168.48662	6887.837927503437	12.646615	0	0
8014	168.48662	6931.15585075625	4449.78	0	16
8014	168.48662	6932.1581507562505	1583.5302	0	16
8014	168.48662	6933.160450756251	4770.779	0	16
8014	168.48662	6934.162750756251	1855.2856	0	16
8014	168.48662	6937.16965075625	2518.4507	0	0
8014	168.48662	6938.17195075625	1351.4949	0	0
8014	168.48662	6942.837153508437	274.21738	0	0
8014	168.48662	6945.844053508437	3334.9636	0	16
8014	168.48662	6946.8463535084375	2854.8215	0	16
8014	168.48662	6947.848653508437	2239.6077	0	16
8014	168.48662	6948.653326432008	3124.0066	0	0
8014	168.48662	6949.655626432008	1103.2194	0	0
8014	168.48662	6950.855553508437	693.2494	0	0
8014	168.48662	6950.916610862812	2266.6313	0	16
8014	168.48662	6951.660226432008	2422.2754	0	16
8014	168.48662	6951.9189108628125	6604.3726	0	16
8014	168.48662	6952.662526432008	3819.2239	0	16
8014	168.48662	6952.921210862813	4299.7495	0	16
8014	168.48662	6953.664826432008	2428.3381	0	16
8014	168.48662	6953.923510862813	2183.739	0	16
8014	168.48662	6954.6671264320075	3660.2998	0	16
8014	168.48662	6954.864753508437	33.526554	0	0
8014	168.48662	6954.925810862812	2430.1062	0	16
8014	168.48662	6955.516128685078	4372.255	0	784
8014	168.48662	6955.669426432008	1696.539	0	16
8014	168.48662	6956.518428685078	2588.3228	0	16
8014	168.48662	6957.520728685078	3135.5125	0	16
8014	168.48662	6957.932710862812	1913.8152	0	0
8014	168.48662	6960.527628685078	1059.1124	0	0
8014	168.48662	6960.9396108628125	41.895157	0	0
8014	168.48662	6963.534528685078	72.15705	0	0
8014	168.48662	6965.539128685078	11.913303	0	0
8014	168.48662	6968.473046019062	2477.202	0	0
8014	168.48662	6970.477646019062	1920.1432	0	0
8014	168.48662	6972.482246019063	4749.6924	0	784
8014	168.48662	6973.484546019063	3217.033	0	16
8014	168.48662	6974.486846019061	3068.066	0	16
8014	168.48662	6976.491446019061	961.2512	0	0
8014	168.48662	6978.496046019061	248.97232	0	0
8014	168.48662	6989.085133763203	3575.4119	0	0
8014	168.48662	6991.0004668198435	4961.3965	0	0
8014	168.48662	6991.089733763203	2601.176	0	16
8014	168.48662	6992.002766819844	3625.0222	0	0
8014	168.48662	6992.092033763203	3760.1226	0	16
8014	168.48662	6993.094333763203	1572.533	0	16
8014	168.48662	6994.007366819844	1493.6974	0	16
8014	168.48662	6995.009666819844	1602.5017	0	16
8014	168.48662	6996.011966819844	4070.876	0	16
8014	168.48662	6997.014266819843	1947.6289	0	16
8014	168.48662	6999.108133763203	66.17997	0	0
8014	168.48662	7013.63723950625	1441.0177	0	16
8014	168.48662	7014.63953950625	2956.8914	0	16
8014	168.48662	7015.64183950625	452.66077	0	16
8014	168.48662	7016.64413950625	1872.5215	0	16
8014	168.48662	7025.101119584375	1269.1991	0	16
8014	168.48662	7026.103419584375	1964.1595	0	16
8014	168.48662	7027.105719584375	1640.6366	0	16
8014	168.48662	7028.108019584375	1707.5436	0	16
8014	168.48662	7029.110319584375	5133.9565	0	16
8014	168.48662	7031.014276322656	1303.1965	0	0
8014	168.48662	7031.114919584374	1471.3364	0	0
8014	168.48662	7033.018876322656	1438.1826	0	16
8014	168.48662	7034.021176322656	2766.5027	0	16
8014	168.48662	7035.023476322656	2539.9062	0	16
8014	168.48662	7035.124119584374	24.118038	0	0
8014	168.48662	7036.025776322656	2885.8333	0	16
8014	168.48662	7036.216227610859	1705.0319	0	16
8014	168.48662	7037.218527610859	2281.8499	0	16
8014	168.48662	7038.030376322655	2378.8936	0	0
8014	168.48662	7038.2208276108595	678.5193	0	16
8014	168.48662	7040.225427610859	2748.2563	0	0
8014	168.48662	7042.251044389062	1224.302	0	16
8014	168.48662	7043.22049901625	2264.2385	0	16
8014	168.48662	7044.22279901625	3156.9697	0	16
8014	168.48662	7044.255644389063	3398.4834	0	16
8014	168.48662	7045.225099016249	3673.5083	0	16
8014	168.48662	7045.257944389063	2124.521	0	16
8014	168.48662	7046.260244389063	1567.7284	0	16
8014	168.48662	7050.23659901625	5140.326	0	0
8014	168.48662	7051.23889901625	4523.3384	0	0
8014	168.48662	7052.852497714167	3214.339	0	16
8014	168.48662	7053.854797714167	6747.592	0	16
8014	168.48662	7054.857097714166	6441.2534	0	16
8014	168.48662	7065.116247190937	1973.3611	0	16
8014	168.48662	7066.1185471909375	1929.2289	0	16
8014	168.48662	7067.120847190938	2173.9087	0	16
8014	168.48662	7068.123147190938	3005.67	0	16
8014	168.48662	7075.957596670103	2244.0837	0	0
8014	168.48662	7076.959896670103	3386.1196	0	0
8014	168.48662	7078.9644966701035	3584.3054	0	16
8014	168.48662	7079.966796670104	3813.087	0	784
8014	168.48662	7080.969096670104	3186.7358	0	16
8014	168.48662	7082.973696670103	1660.1619	0	16
8014	168.48662	7083.975996670103	1547.4895	0	16
8014	168.48662	7084.978296670103	1202.9489	0	16
8014	168.48662	7087.9851966701035	51.249294	0	0
8014	168.48662	7089.989796670104	15.467294	0	0
8014	168.48662	7133.793157591328	1993.954	0	16
8014	168.48662	7134.795457591328	2172.4995	0	16
8014	168.48662	7135.797757591328	2552.9128	0	16
8014	168.48662	7136.800057591328	2161.6965	0	16
8014	168.48662	7187.421086370625	2115.347	0	16
8014	168.48662	7188.423386370625	2846.8672	0	16
8014	168.48662	7189.425686370625	4231.3286	0	16
8014	168.48662	7191.430286370624	1260.5652	0	0
8014	168.48662	7192.432586370624	4545.104	0	0
8014	168.48662	7192.8326137925	236.6776	0	0
8014	168.48662	7195.8395137925	3879.8833	0	0
8014	168.48662	7196.441786370625	41.450607	0	0
8014	168.48662	7197.8441137925	3247.9312	0	0
8014	168.48662	7198.846413792499	2906.6482	0	0
8014	168.48662	7212.313662376484	3595.1	0	0
8014	168.48662	7212.694867417266	1794.639	0	0
8014	168.48662	7213.6971674172655	1014.22626	0	0
8014	168.48662	7215.320562376484	3973.3833	0	16
8014	168.48662	7215.701767417267	3075.167	0	16
8014	168.48662	7216.322862376484	5082.943	0	16
8014	168.48662	7216.540598490625	311.49902	0	0
8014	168.48662	7216.704067417266	1403.801	0	16
8014	168.48662	7217.3251623764845	1776.1803	0	16
8014	168.48662	7217.673832347187	2854.0913	0	16
8014	168.48662	7217.681775834375	2155.2444	0	16
8014	168.48662	7217.706367417266	1913.6052	0	16
8014	168.48662	7218.327462376484	4713.6084	0	16
8014	168.48662	7218.684075834375	2319.7324	0	16
8014	168.48662	7219.547498490625	863.3204	0	16
8014	168.48662	7219.6784323471875	6831.361	0	16
8014	168.48662	7219.686375834375	1138.2334	0	16
8014	168.48662	7220.549798490625	1961.6772	0	16
8014	168.48662	7220.680732347188	967.2831	0	16
8014	168.48662	7221.552098490625	1436.2166	0	16
8014	168.48662	7221.683032347188	2067.437	0	16
8014	168.48662	7221.972904612812	798.8246	0	0
8014	168.48662	7222.336662376484	1925.4558	0	0
8014	168.48662	7223.338962376484	1967.391	0	0
8014	168.48662	7223.687632347186	2524.0454	0	0
8014	168.48662	7223.9775046128125	2151.5962	0	16
8014	168.48662	7224.979804612813	3371.4517	0	16
8014	168.48662	7225.343562376484	21.467283	0	0
8014	168.48662	7225.561298490624	302.74106	0	0
8014	168.48662	7225.982104612813	2286.8042	0	16
8014	168.48662	7226.563598490624	107.52525	0	0
8014	168.48662	7227.986704612811	1921.0275	0	0
8014	168.48662	7228.699132347187	43.75872	0	0
8014	168.48662	7232.998204612812	33.561462	0	0
8014	168.48662	7234.000504612812	13.635948	0	0
8014	168.48662	7242.697585990624	2141.8284	0	16
8014	168.48662	7243.699885990624	658.6094	0	16
8014	168.48662	7244.7021859906245	1342.087	0	48
8014	168.48662	7245.5865200425	1693.7825	0	0
8014	168.48662	7245.704485990625	1893.9304	0	16
8014	168.48662	7246.706785990625	1378.3048	0	48
8014	168.48662	7247.5911200425	2050.5938	0	16
8014	168.48662	7247.709085990625	2455.2688	0	16
8014	168.48662	7248.5934200425	2390.7842	0	16
8014	168.48662	7249.5957200425	2991.4907	0	16
8014	168.48662	7249.809186969584	416.3017	0	0
8014	168.48662	7250.5980200425	4776.2285	0	16
8014	168.48662	7251.600320042499	1959.2235	0	16
8014	168.48662	7252.602620042499	1099.4857	0	16
8014	168.48662	7252.816086969584	6010.732	0	16
8014	168.48662	7253.7228859906245	1881.8353	0	16
8014	168.48662	7253.818386969584	2108.2878	0	16
8014	168.48662	7254.725185990625	33.04738	0	0
8014	168.48662	7254.731662943749	213.14813	0	16
8014	168.48662	7254.820686969584	2213.5269	0	16
8014	168.48662	7255.6095200425	2316.342	0	0
8014	168.48662	7255.727485990625	13.473471	0	0
8014	168.48662	7255.733962943749	973.23883	0	16
8014	168.48662	7256.6118200425	697.2383	0	0
8014	168.48662	7256.723950578749	2566.2817	8127	112
8014	168.48662	7257.726250578749	4782.6978	0	16
8014	168.48662	7257.7385629437495	3435.2222	0	16
8014	168.48662	7258.74086294375	1889.4978	8127	112
8014	168.48662	7259.73085057875	3376.7722	8127	112
8014	168.48662	7259.74316294375	1639.0208	0	16
8014	168.48662	7259.832186969583	189.89868	0	0
8014	168.48662	7260.73315057875	13449.965	8127	880
8014	168.48662	7261.735450578749	9344.332	8127	112
8014	168.48662	7261.747762943749	1220.6124	0	0
8014	168.48662	7263.310309067656	2052.8896	0	0
8014	168.48662	7263.7355948187505	2792.3157	0	0
8014	168.48662	7263.740050578749	10210.972	0	0
8014	168.48662	7263.752362943749	1885.9796	0	0
8014	168.48662	7263.92876136	2849.3416	0	0
8014	168.48662	7265.740194818751	1728.3469	0	16
8014	168.48662	7265.744650578749	3128.07	8127	112
8014	168.48662	7265.756962943749	145.04979	0	0
8014	168.48662	7265.93336136	2784.5667	0	16
8014	168.48662	7266.317209067657	1469.9775	0	16
8014	168.48662	7266.742494818751	1756.1693	0	48
8014	168.48662	7266.746950578749	7765.7217	1	816
8014	168.48662	7266.93566136	3961.432	0	16
8014	168.48662	7267.319509067656	1829.405	0	16
8014	168.48662	7267.744794818751	1698.3882	1	48
8014	168.48662	7267.76156294375	16.89567	0	0
8014	168.48662	7267.9379613599995	3080.5996	0	16
8014	168.48662	7268.321809067656	2156.7668	0	16
8014	168.48662	7268.747094818751	1431.8306	1	48
8014	168.48662	7268.94026136	6233.7534	0	16
8014	168.48662	7269.324109067656	1042.43	0	16
8014	168.48662	7271.447436386042	3219.2534	0	16
8014	168.48662	7271.449400188125	1538.598	0	16
8014	168.48662	7272.449736386042	3760.41	0	16
8014	168.48662	7272.451700188125	1259.4294	0	16
8014	168.48662	7273.452036386042	4935.509	0	16
8014	168.48662	7273.454000188124	1503.6992	0	16
8014	168.48662	7273.75859481875	262.7166	0	0
8014	168.48662	7274.454336386041	2357.6848	0	16
8014	168.48662	7274.942829745417	4411.6177	0	16
8014	168.48662	7274.95406136	56.354153	0	0
8014	168.48662	7275.456636386041	2390.7134	0	16
8014	168.48662	7275.945129745417	6578.752	0	784
8014	168.48662	7275.95636136	22.991283	0	0
8014	168.48662	7276.458936386041	1924.6769	0	16
8014	168.48662	7276.4609001881245	394.77286	0	16
8014	168.48662	7276.947429745416	6216.22	0	16
8014	168.48662	7279.371927085235	1864.3159	0	16
8014	168.48662	7279.465836386042	391.0864	0	16
8014	168.48662	7279.467800188125	102.13229	0	0
8014	168.48662	7280.374227085234	1876.2957	0	16
8014	168.48662	7280.462686362579	1903.0873	0	16
8014	168.48662	7281.376527085235	1191.365	0	16
8014	168.48662	7281.464986362578	1465.0538	0	16
8014	168.48662	7282.378827085234	2593.5315	0	16
8014	168.48662	7282.467286362578	2620.0276	0	16
8014	168.48662	7283.4695863625775	1162.9581	0	16
8014	168.48662	7284.968541103697	750.87695	0	16
8014	168.48662	7285.970841103697	2816.5305	0	16
8014	168.48662	7286.973141103697	8557.281	0	784
8014	168.48662	7287.975441103697	1251.216	0	16
8014	168.48662	7288.977741103697	3811.0906	0	16
8014	168.48662	7289.432449990416	1687.3776	0	16
8014	168.48662	7289.483386362579	26.232399	0	0
8014	168.48662	7289.980041103697	319.9502	0	0
8014	168.48662	7290.434749990416	3639.5298	0	16
8014	168.48662	7291.437049990416	1853.9958	0	16
8014	168.48662	7292.439349990415	3005.199	0	16
8014	168.48662	7294.443949990416	3343.2244	0	0
8014	168.48662	7296.448549990416	1096.0964	0	0
8014	168.48662	7305.15784113625	812.07306	0	0
8014	168.48662	7307.16244113625	2667.1902	0	16
8014	168.48662	7308.16474113625	3184.0076	0	784
8014	168.48662	7309.16704113625	1921.0905	0	16
8014	168.48662	7311.1716411362495	2961.1802	0	0
8014	168.48662	7312.062851097187	2876.5437	0	16
8014	168.48662	7313.0651510971875	4212.1963	0	16
8014	168.48662	7314.067451097188	7786.1587	0	16
8014	168.48662	7315.069751097188	4591.958	0	16
8014	168.48662	7315.18084113625	98.58667	0	0
8014	168.48662	7316.072051097187	5023.5703	0	16
8014	168.48662	7319.078951097187	1031.9878	0	0
8014	168.48662	7321.167546331562	3352.2585	0	16
8014	168.48662	7322.169846331562	4684.995	0	16
8014	168.48662	7323.1721463315625	1806.4635	0	16
8014	168.48662	7324.090451097188	13.85701	0	0
8014	168.48662	7325.176746331561	2559.1873	0	0
8014	168.48662	7326.179046331561	4886.127	0	0
8014	168.48662	7326.788283021874	1390.4796	0	0
8014	168.48662	7328.792883021874	1236.8818	0	16
8014	168.48662	7329.795183021874	1160.9806	0	16
8014	168.48662	7330.1882463315615	64.387856	0	0
8014	168.48662	7330.7974830218745	2470.9714	0	16
8014	168.48662	7331.190546331562	26.41178	0	0
8014	168.48662	7331.799783021875	2376.0068	0	16
8014	168.48662	7333.804383021874	1127.7584	0	0
8014	168.48662	7342.8510656	3306.312	0	16
8014	168.48662	7343.8533656	2522.1743	0	16
8014	168.48662	7344.8556656	3247.4077	0	16
8014	168.48662	7346.8602655999985	1173.0048	0	0
8014	168.48662	7347.862565599999	716.28394	0	0
8014	168.48662	7348.123487922499	4671.5938	0	0
8014	168.48662	7350.1280879225	1960.5327	0	16
8014	168.48662	7350.869465599999	94.890045	0	0
8014	168.48662	7351.1303879225	2018.2197	0	16
8014	168.48662	7351.871765599999	41.596977	0	0
8014	168.48662	7352.132687922499	2110.2166	0	16
8014	168.48662	7353.134987922499	718.29987	0	16
8014	168.48662	7355.771131303125	2084.304	0	16
8014	168.48662	7356.773431303125	1077.1584	0	16
8014	168.48662	7357.775731303125	2392.6953	0	16
8014	168.48662	7358.1464879225	8960.244	0	0
8014	168.48662	7362.587328305937	1025.9286	0	16
8014	168.48662	7363.589628305937	3265.1995	0	16
8014	168.48662	7364.591928305938	1195.025	0	16
8014	168.48662	7365.5503190960935	4234.113	0	0
8014	168.48662	7365.594228305938	2138.2424	0	16
8014	168.48662	7365.98764807875	1053.0792	0	0
8014	168.48662	7366.552619096094	3645.6829	0	0
8014	168.48662	7366.596528305938	2124.085	0	16
8014	168.48662	7367.598828305937	555.91693	0	16
8014	168.48662	7367.99224807875	4144.085	0	0
8014	168.48662	7368.557219096094	2890.634	0	16
8014	168.48662	7369.465393510156	115.48586	0	0
8014	168.48662	7369.559519096094	1432.8607	0	16
8014	168.48662	7369.603428305938	2040.6309	0	0
8014	168.48662	7369.996848078749	2398.0837	0	0
8014	168.48662	7370.561819096094	1690.5269	0	16
8014	168.48662	7370.999148078749	4318.0435	0	0
8014	168.48662	7371.469993510156	4459.8237	0	16
8014	168.48662	7372.472293510156	1616.9325	0	16
8014	168.48662	7373.474593510156	1278.6737	0	16
8014	168.48662	7373.5687190960925	1102.7888	0	0
8014	168.48662	7374.00604807875	1514.0248	0	0
8014	168.48662	7374.4768935101565	529.99554	0	16
8014	168.48662	7375.00834807875	3883.2695	0	0
8014	168.48662	7376.575619096093	1202.2257	0	0
8014	168.48662	7377.483793510155	454.8399	0	0
8014	168.48662	7406.45949888125	1167.0641	0	0
8014	168.48662	7408.46409888125	1721.4604	0	16
8014	168.48662	7409.46639888125	4235.3315	0	16
8014	168.48662	7410.46869888125	2136.5579	0	16
8014	168.48662	7411.47099888125	2520.7263	0	16
8014	168.48662	7413.4755988812485	2423.0894	0	16
8014	168.48662	7414.477898881249	996.39484	0	16
8014	168.48662	7415.480198881249	593.71265	0	16
8014	168.48662	7418.487098881249	45.10174	0	0
8014	168.48662	7418.717073490625	1652.8336	0	16
8014	168.48662	7419.489398881249	18.614878	0	0
8014	168.48662	7419.719373490625	1647.3026	0	16
8014	168.48662	7420.721673490625	3059.3079	0	16
8014	168.48662	7423.728573490624	1497.4279	0	0
8014	168.48662	7428.740073490624	12.024169	0	0
8014	168.48662	7443.610975053125	1431.755	0	16
8014	168.48662	7444.613275053125	3011.789	0	16
8014	168.48662	7445.615575053125	2905.1152	0	16
8014	168.48662	7450.627075053124	414.15118	0	0
8014	168.48662	7455.233731615625	3592.8792	0	16
8014	168.48662	7456.2360316156255	1944.6171	0	16
8014	168.48662	7457.238331615626	2272.85	0	16
8014	168.48662	7457.2469319175	3879.6465	0	784
8014	168.48662	7459.242931615625	1253.5626	0	16
8014	168.48662	7459.2515319175	1065.7441	0	16
8014	168.48662	7459.786442815937	1352.7323	0	16
8014	168.48662	7460.245231615625	1535.6019	0	16
8014	168.48662	7460.2538319175	2071.7278	0	16
8014	168.48662	7460.788742815937	2126.2727	0	16
8014	168.48662	7461.2561319175	4112.449	0	16
8014	168.48662	7461.7910428159375	2521.164	0	16
8014	168.48662	7462.249831615625	205.65585	0	0
8014	168.48662	7463.252131615625	133.92955	0	0
8014	168.48662	7464.2630319175	2651.1667	0	0
8014	168.48662	7464.666672907084	2955.5818	0	16
8014	168.48662	7465.2653319175	1507.9825	0	0
8014	168.48662	7465.668972907084	2142.43	0	16
8014	168.48662	7465.800242815937	1588.5344	0	0
8014	168.48662	7466.671272907084	2288.272	0	16
8014	168.48662	7466.802542815937	2648.7522	0	0
8014	168.48662	7470.680472907083	824.121	0	0
8014	168.48662	7472.685072907083	3333.4446	0	0
8014	168.48662	7499.362659563125	2886.7534	0	16
8014	168.48662	7499.387190678124	1704.4467	0	16
8014	168.48662	7500.364959563125	2991.8416	0	16
8014	168.48662	7500.389490678124	1992.1062	0	16
8014	168.48662	7501.367259563124	4219.799	0	16
8014	168.48662	7501.391790678124	1199.0504	0	16
8014	168.48662	7502.369559563124	4982.5996	0	16
8014	168.48662	7502.3940906781245	2186.7268	0	16
8014	168.48662	7503.396390678125	1588.5708	0	16
8014	168.48662	7506.760609837422	2002.1321	0	0
8014	168.48662	7507.405590678124	1793.4746	0	0
8014	168.48662	7508.407890678124	78.05556	0	0
8014	168.48662	7508.765209837422	2004.109	0	16
8014	168.48662	7509.767509837422	5689.107	0	16
8014	168.48662	7510.769809837422	6472.6313	0	784
8014	168.48662	7514.779009837422	1863.6243	0	0
8014	168.48662	7519.790509837422	11.030736	0	0
8014	168.48662	7533.19698325625	2201.9167	0	16
8014	168.48662	7534.19928325625	3489.3848	0	16
8014	168.48662	7535.20158325625	2206.534	0	16
8014	168.48662	7536.20388325625	1836.4572	0	16
8014	168.48662	7537.048493178125	854.6833	0	0
8014	168.48662	7539.053093178125	1737.5265	0	16
8014	168.48662	7540.055393178125	1953.3462	0	16
8014	168.48662	7541.057693178125	3595.2634	0	16
8014	168.48662	7543.219983256249	20.850395	0	0
8014	168.48662	7544.064593178124	2263.0874	0	0
8014	168.48662	7546.069193178124	2334.025	0	0
8014	168.48662	7548.530519378437	1483.3691	0	0
8014	168.48662	7551.537419378437	3267.6716	0	16
8014	168.48662	7552.539719378437	1997.5522	0	16
8014	168.48662	7553.5420193784375	2952.1353	0	16
8014	168.48662	7554.544319378436	4317.8896	0	16
8014	168.48662	7555.546619378436	2578.5	0	16
8014	168.48662	7555.91370051125	5124.8926	0	0
8014	168.48662	7556.548919378436	6792.491	0	784
8014	168.48662	7558.92060051125	1986.154	0	0
8014	168.48662	7559.92290051125	4939.808	0	0
8014	168.48662	7561.9275005112495	2921.7368	0	0
8014	168.48662	7563.917666787291	908.09863	0	0
8014	168.48662	7563.93210051125	4167.356	0	0
8014	168.48662	7566.924566787291	2301.8794	0	16
8014	168.48662	7566.93900051125	78.07531	0	16
8014	168.48662	7567.926866787291	2997.9045	0	16
8014	168.48662	7567.94130051125	32.685806	0	16
8014	168.48662	7568.929166787291	3997.0098	0	16
8014	168.48662	7568.94360051125	12.922316	0	16
8014	168.48662	7572.938366787291	5446.6914	0	0
8014	168.48662	7574.29720676125	2832.3325	0	16
8014	168.48662	7575.29950676125	2078.5637	0	16
8014	168.48662	7576.30180676125	3463.015	0	16
8014	168.48662	7579.894841253437	3281.1055	0	16
8014	168.48662	7580.897141253437	10910.721	0	784
8014	168.48662	7581.31330676125	673.6921	0	0
8014	168.48662	7581.8994412534375	1685.7223	0	16
8014	168.48662	7582.901741253438	2201.0044	0	16
8014	168.48662	7583.589949497344	1043.125	0	16
8014	168.48662	7584.592249497344	1670.0928	0	16
8014	168.48662	7585.594549497343	1601.8177	0	16
8014	168.48662	7585.908641253437	1995.9087	0	0
8014	168.48662	7587.599149497344	1066.5366	0	0
8014	168.48662	7592.610649497344	24.392818	0	0
8014	168.48662	7593.612949497343	10.247006	0	0
8014	168.48662	7606.529856303125	308.89896	0	0
8014	168.48662	7608.534456303125	1416.8749	0	16
8014	168.48662	7609.536756303125	1470.2455	0	16
8014	168.48662	7609.6596860906775	1345.5524	0	0
8014	168.48662	7610.539056303125	1419.728	0	16
8014	168.48662	7611.541356303125	1565.5886	0	16
8014	168.48662	7611.664286090678	2257.049	0	16
8014	168.48662	7612.666586090678	2236.5244	0	16
8014	168.48662	7613.545956303124	636.4126	0	0
8014	168.48662	7613.668886090676	2747.8354	0	16
8014	168.48662	7614.671186090676	2205.375	0	16
8014	168.48662	7615.673486090676	3903.4375	0	16
8014	168.48662	7617.555156303124	23.550936	0	0
8014	168.48662	7618.680386090677	146.11485	0	0
8014	168.48662	7620.684986090677	20.26217	0	0
8014	168.48662	7629.485805571562	2471.2954	0	784
8014	168.48662	7630.488105571561	2219.5825	0	16
8014	168.48662	7631.4904055715615	1452.9482	0	16
8014	168.48662	7632.283983490625	1257.3556	0	0
8014	168.48662	7632.384881040312	508.22174	0	0
8014	168.48662	7632.384881040312	624.9922	0	0
8014	168.48662	7633.495005571563	1359.0134	0	0
8014	168.48662	7634.288583490626	2902.815	0	16
8014	168.48662	7634.3894810403135	1410.5779	0	16
8014	168.48662	7634.497305571562	1451.7439	0	0
8014	168.48662	7635.290883490626	1219.0388	0	16
8014	168.48662	7635.391781040313	1823.3547	0	16
8014	168.48662	7635.391781040313	2358.0283	0	16
8014	168.48662	7636.293183490626	2479.3809	0	16
8014	168.48662	7636.394081040313	1408.76	0	16
8014	168.48662	7637.295483490626	1113.2039	0	16
8014	168.48662	7639.400981040313	474.55228	0	0
8014	168.48662	7639.400981040313	604.5275	0	0
8014	168.48662	7643.410181040314	39.272854	0	0
8014	168.48662	7656.640489713258	1321.155	0	16
8014	168.48662	7657.642789713258	2831.489	0	16
8014	168.48662	7658.645089713258	2588.6863	0	16
8014	168.48662	7659.647389713258	2545.9177	0	16
8014	168.48662	7660.649689713257	824.58716	0	16
8014	168.48662	7661.6519897132575	2666.0469	0	16
8014	168.48662	7662.654289713258	3377.4329	0	16
8014	168.48662	7663.656589713258	2803.231	0	16
8014	168.48662	7664.658889713258	426.51938	0	16
8014	168.48662	7665.661189713258	352.62317	0	16
8014	168.48662	7667.665789713258	21.450605	0	0
8014	168.48662	7673.300132670312	1420.6204	0	16
8014	168.48662	7673.300132670312	944.72656	0	16
8014	168.48662	7674.302432670313	1627.9296	0	16
8014	168.48662	7674.302432670313	286.2151	0	16
8014	168.48662	7675.304732670313	481.76602	0	16
8014	168.48662	7676.307032670313	1236.5652	0	16
8014	168.48662	7694.476446165547	2502.3765	0	16
8014	168.48662	7695.478746165547	2088.243	0	16
8014	168.48662	7696.481046165547	1495.0784	0	16
8014	168.48662	7697.483346165546	1594.2339	0	16
8014	168.48662	7770.238416459375	526.0589	0	16
8014	168.48662	7770.238416459375	1814.0104	0	16
8014	168.48662	7771.240716459375	2303.0464	0	16
8014	168.48662	7771.240716459375	610.2774	0	16
8014	168.48662	7772.243016459375	1628.812	0	16
8014	168.48662	7772.243016459375	581.76917	0	16
8014	168.48662	7777.254516459375	1391.2845	0	0
8014	168.48662	7777.254516459375	66.69563	0	0
8014	168.48662	7779.259116459375	41.922855	0	0
8014	168.48662	7779.259116459375	15.02293	0	0
8014	168.48662	7780.261416459375	17.976168	0	0
8014	168.48662	7784.567101800312	3497.7046	0	784
8014	168.48662	7785.569401800312	1991.4486	0	16
8014	168.48662	7786.571701800312	2651.2534	0	16
8014	168.48662	7787.5740018003125	1881.5853	0	16
8014	168.48662	7788.576301800313	1713.143	0	16
8014	168.48662	7792.585501800311	2282.7173	0	0
8014	168.48662	7794.5901018003115	5753.682	0	0
8014	168.48662	7800.816903587422	631.05273	0	0
8014	168.48662	7801.819203587422	2793.2065	0	0
8014	168.48662	7803.823803587422	2578.0208	0	16
8014	168.48662	7804.455878173333	815.50085	0	16
8014	168.48662	7804.826103587422	3262.7893	0	784
8014	168.48662	7805.458178173333	1003.08264	0	16
8014	168.48662	7805.828403587422	2202.3098	0	16
8014	168.48662	7806.460478173332	1434.03	0	16
8014	168.48662	7809.961802562031	1918.2648	0	16
8014	168.48662	7810.964102562031	2353.0393	0	16
8014	168.48662	7811.966402562031	4243.5146	0	16
8014	168.48662	7813.846803587422	22.627308	0	0
8014	168.48662	7813.971002562031	5702.914	0	0
8014	168.48662	7839.683070560937	111.83377	0	0
8014	168.48662	7840.685370560937	2631.236	0	0
8014	168.48662	7842.689970560938	1701.852	0	16
8014	168.48662	7843.692270560938	2544.8757	0	16
8014	168.48662	7844.694570560938	3350.216	0	16
8014	168.48662	7852.712970560937	20.055939	0	0
8014	168.48662	7861.879845912499	6104.0425	0	16
8014	168.48662	7862.855493519062	9300.851	0	784
8014	168.48662	7863.857793519062	7321.2515	0	16
8014	168.48662	7864.8600935190625	7733.6777	0	16
8014	168.48662	7866.891345912499	1971.4022	0	16
8014	168.48662	7867.866993519062	6182.7964	0	16
8014	168.48662	7868.869293519062	1574.9366	0	16
8014	168.48662	7869.871593519062	5723.327	0	16
8014	168.48662	7872.878493519062	48.00897	0	0
8014	168.48662	7920.523396151667	3389.0989	0	16
8014	168.48662	7921.525696151667	2971.9329	0	16
8014	168.48662	7922.527996151666	2196.0234	0	16
8014	168.48662	7930.570557537709	1299.7518	0	16
8014	168.48662	7931.57285753771	1566.8623	0	16
8014	168.48662	7932.575157537709	1738.4636	0	16
8014	168.48662	7933.577457537709	2450.4797	0	16
8014	168.48662	7936.396931307917	5012.1704	0	16
8014	168.48662	7936.584357537709	1608.8281	0	0
8014	168.48662	7937.399231307917	13578.625	0	784
8014	168.48662	7937.5866575377095	3275.5222	0	0
8014	168.48662	7938.401531307916	3843.4497	0	16
8014	168.48662	7940.6366767718755	1356.1189	0	0
8014	168.48662	7942.641276771876	1531.3586	0	16
8014	168.48662	7943.643576771876	1054.3871	0	16
8014	168.48662	7944.645876771876	967.8419	0	16
8014	168.48662	7947.652776771874	6020.0405	0	0
8014	168.48662	7949.657376771875	5109.6436	0	0
8014	168.48662	7975.3302057775	1512.4431	0	16
8014	168.48662	7976.3325057775	1643.1116	0	16
8014	168.48662	7977.334805777499	737.1071	0	16
8014	168.48662	7980.3417057775	1829.0865	0	0
8014	168.48662	7987.633428490625	340.74957	0	0
8014	168.48662	7988.635728490625	3213.039	0	0
8014	168.48662	7990.6403284906255	2129.2598	0	16
8014	168.48662	7991.642628490626	2194.9097	0	16
8014	168.48662	7992.644928490626	1782.1489	0	16
8014	168.48662	7994.267488071562	455.77792	0	0
8014	168.48662	7996.272088071562	1650.4207	0	16
8014	168.48662	7996.654128490625	692.5666	0	0
8014	168.48662	7997.2743880715625	1467.072	0	16
8014	168.48662	7998.276688071562	2015.1693	0	16
8014	168.48662	8000.663328490626	21.453259	0	0
8014	168.48662	8002.285888071562	870.3841	0	0
8014	168.48662	8006.2950880715625	16.147419	0	0
8014	168.48662	8064.496841575703	1946.7435	0	16
8014	168.48662	8065.499141575703	1837.4016	0	16
8014	168.48662	8066.501441575703	1812.7571	0	16
8014	168.48662	8069.508341575703	3634.1191	0	0
8014	168.48662	8073.590376743437	1463.4219	0	16
8014	168.48662	8074.519841575703	21.842657	0	0
8014	168.48662	8074.592676743438	1185.4174	0	16
8014	168.48662	8075.594976743437	1425.5968	0	16
8014	168.48662	8077.599576743438	683.49866	0	0
8014	168.48662	8081.6087767434365	1206.846	0	0
8014	168.48662	8091.323928978047	3430.1206	0	784
8014	168.48662	8092.326228978047	2270.6606	0	16
8014	168.48662	8093.328528978047	2896.2346	0	16
8014	168.48662	8095.333128978046	1696.4574	0	0
8014	168.48662	8096.335428978046	4657.8223	0	0
8014	168.48662	8124.453032377343	7027.1484	0	0
8014	168.48662	8126.792327573515	3289.3018	0	0
8014	168.48662	8127.459932377344	1888.0653	0	16
8014	168.48662	8127.794627573514	1221.8158	0	0
8014	168.48662	8128.462232377344	1574.1166	0	16
8014	168.48662	8129.464532377344	1294.203	0	16
8014	168.48662	8130.801527573514	975.60504	0	0
8014	168.48662	8132.471432377342	3696.654	0	0
8014	168.48662	8135.813027573515	24.042841	0	0
8014	168.48662	8137.482932377343	20.697062	0	0
8014	168.48662	8223.285710394062	1849.7699	0	16
8014	168.48662	8224.288010394062	4339.0747	0	16
8014	168.48662	8225.290310394063	1131.1621	0	16
8014	168.48662	8226.29261039406	4469.219	0	784
8014	168.48662	8228.297210394061	2419.3398	0	0
8014	168.48662	8229.299510394061	1855.6611	0	0
8014	168.48662	8232.306410394061	281.16766	0	0
8014	168.48662	8235.83584019875	2091.1853	0	0
8014	168.48662	8237.84044019875	2198.5142	0	16
8014	168.48662	8238.84274019875	2034.8948	0	16
8014	168.48662	8239.84504019875	3294.4932	0	16
8014	168.48662	8240.84734019875	4629.0347	0	784
8014	168.48662	8247.863440198751	20.076609	0	0
8014	168.48662	8397.598901722187	3366.1055	0	0
8014	168.48662	8399.603501722188	5366.8657	0	16
8014	168.48662	8400.605801722188	1742.3916	0	16
8014	168.48662	8401.608101722186	3785.6895	0	16
8014	168.48662	8402.610401722186	1942.0618	0	16
8014	168.48662	8405.617301722186	3334.7004	0	0
8014	168.48662	8407.621901722187	190.6672	0	0
8014	168.48662	8490.922307065704	1031.7246	0	0
8014	168.48662	8494.931507065703	2911.2683	0	16
8014	168.48662	8495.031264194611	3329.7932	0	16
8014	168.48662	8495.933807065703	2443.7446	0	16
8014	168.48662	8496.033564194611	3228.074	0	16
8014	168.48662	8496.659640768594	1651.8838	0	16
8014	168.48662	8496.936107065703	1367.9337	0	16
8014	168.48662	8497.03586419461	1228.7659	0	16
8014	168.48662	8497.661940768592	1211.926	0	16
8014	168.48662	8498.664240768592	1072.6575	0	16
8014	168.48662	8499.040464194612	2261.799	0	0
8014	168.48662	8499.73802562039	1174.6307	0	16
8014	168.48662	8499.943007065704	2245.6848	0	0
8014	168.48662	8500.74032562039	1404.5507	0	16
8014	168.48662	8501.326406157501	2353.7605	0	0
8014	168.48662	8501.74262562039	1822.893	0	16
8014	168.48662	8501.947607065704	1078.441	0	0
8014	168.48662	8502.503553178125	1150.9069	0	16
8014	168.48662	8502.949907065704	133.09167	0	0
8014	168.48662	8503.3310061575	970.4537	0	0
8014	168.48662	8503.505853178125	2388.042	0	16
8014	168.48662	8504.05196419461	45.357048	0	0
8014	168.48662	8504.508153178125	2188.8801	0	16
8014	168.48662	8504.749525620391	2782.2656	0	0
8014	168.48662	8505.05426419461	19.911104	0	0
8014	168.48662	8505.335606157501	1509.8132	0	0
8014	168.48662	8506.337906157501	2236.0422	0	0
8014	168.48662	8507.515053178126	2749.3816	0	0
8014	168.48662	8509.761025620392	12.256452	0	0
8014	168.48662	8511.3494061575	20.271044	0	0
8014	168.48662	8511.524253178126	43.28048	0	0
8014	168.48662	8543.0243901525	1522.1702	0	0
8014	168.48662	8544.648849076562	2767.3997	0	16
8014	168.48662	8545.0289901525	1788.9055	0	16
8014	168.48662	8545.651149076562	1259.3859	0	16
8014	168.48662	8546.0312901525	1341.9875	0	16
8014	168.48662	8546.653449076563	1910.2844	0	16
8014	168.48662	8547.0335901525	2263.1145	0	16
8014	168.48662	8547.655749076563	1526.1493	0	16
8014	168.48662	8548.658049076563	3072.1477	0	16
8014	168.48662	8549.0381901525	1424.8138	0	0
8014	168.48662	8550.326914985626	350.337	0	16
8014	168.48662	8550.662649076561	1963.1747	0	0
8014	168.48662	8551.329214985626	1521.705	0	16
8014	168.48662	8552.331514985626	1838.0074	0	16
8014	168.48662	8553.333814985624	1842.6176	0	16
8014	168.48662	8554.049690152498	33.760212	0	0
8014	168.48662	8554.671849076562	143.35196	0	0
8014	168.48662	8554.683626225	1778.3962	0	16
8014	168.48662	8555.338414985627	1419.8169	0	0
8014	168.48662	8555.685926225	1960.502	0	16
8014	168.48662	8556.676449076562	17.173653	0	0
8014	168.48662	8556.688226225	3102.2498	0	16
8014	168.48662	8557.690526225	2486.7664	0	16
8014	168.48662	8558.692826224998	1652.8243	0	16
8014	168.48662	8558.778866752344	664.94666	0	0
8014	168.48662	8559.781166752344	3259.956	0	0
8014	168.48662	8561.352214985625	15.800461	0	0
8014	168.48662	8562.788066752342	778.7083	0	0
8014	168.48662	8565.708926225	23.43885	0	0
8014	168.48662	8566.3169105325	2631.8618	0	0
8014	168.48662	8570.3261105325	1781.4945	0	16
8014	168.48662	8571.178628240836	1748.1743	0	16
8014	168.48662	8571.3284105325	1557.6075	0	16
8014	168.48662	8572.180928240836	2416.9954	0	16
8014	168.48662	8572.3307105325	852.94904	0	16
8014	168.48662	8573.183228240834	1276.424	0	16
8014	168.48662	8574.185528240834	2277.1316	0	16
8014	168.48662	8596.748224076562	1703.7164	0	0
8014	168.48662	8599.755124076562	3438.379	0	784
8014	168.48662	8600.757424076563	3050.616	0	16
8014	168.48662	8601.759724076563	2619.131	0	16
8014	168.48662	8603.764324076561	1873.6481	0	0
8014	168.48662	8615.805058530548	2792.6016	0	0
8014	168.48662	8619.814258530547	5639.5	0	784
8014	168.48662	8620.816558530547	1121.4073	0	16
8014	168.48662	8621.818858530547	1380.4733	0	16
8014	168.48662	8624.825758530547	594.33185	0	0
8014	168.48662	8628.834958530548	43.961414	0	0
8014	168.48662	8629.837258530548	19.432226	0	0
8014	168.48662	8641.9681825425	114.302925	0	0
8014	168.48662	8641.9681825425	2610.4087	0	0
8014	168.48662	8644.9750825425	2142.3682	0	16
8014	168.48662	8645.091566166406	23.080803	0	0
8014	168.48662	8645.091566166406	73.71876	0	0
8014	168.48662	8645.9773825425	2752.0964	0	16
8014	168.48662	8645.9773825425	513.63947	0	16
8014	168.48662	8646.9796825425	2621.3525	0	16
8014	168.48662	8647.9819825425	2605.243	0	16
8014	168.48662	8647.9819825425	3549.442	0	16
8014	168.48662	8648.9842825425	1750.316	0	16
8014	168.48662	8649.100766166406	2136.0327	0	16
8014	168.48662	8649.100766166406	553.0111	0	16
8014	168.48662	8650.103066166406	581.35077	0	16
8014	168.48662	8650.103066166406	1920.5369	0	16
8014	168.48662	8651.105366166406	522.50635	0	16
8014	168.48662	8651.105366166406	1762.0713	0	16
8014	168.48662	8653.109966166405	1495.7053	0	0
8014	168.48662	8653.109966166405	288.9947	0	0
8014	168.48662	8656.116866166405	2303.654	0	0
8014	168.48662	8656.116866166405	57.848316	0	0
8014	168.48662	8657.002682542501	12.685388	0	0
8014	168.48662	8670.230000248437	365.02872	0	0
8014	168.48662	8673.236900248437	592.4401	0	16
8014	168.48662	8674.239200248438	2254.0002	0	16
8014	168.48662	8675.241500248438	2246.005	0	16
8014	168.48662	8676.243800248438	621.98413	0	16
8014	168.48662	8676.577524009062	2159.1348	0	16
8014	168.48662	8677.579824009063	1283.155	0	16
8014	168.48662	8678.582124009063	2718.7375	0	16
8014	168.48662	8679.584424009063	2253.8484	0	16
8014	168.48662	8680.253000248436	333.4494	0	0
8014	168.48662	8682.257600248437	193.6169	0	0
8014	168.48662	8683.259900248437	31.084858	0	0
8014	168.48662	8683.825122602813	930.0123	0	0
8014	168.48662	8684.827422602812	1492.4761	0	0
8014	168.48662	8686.832022602814	1298.7336	0	16
8014	168.48662	8687.834322602814	2520.6895	0	16
8014	168.48662	8688.836622602812	1161.1874	0	16
8014	168.48662	8691.843522602812	331.0031	0	0
8014	168.48662	8691.850334595001	243.45538	0	0
8014	168.48662	8692.845822602812	324.22522	0	0
8014	168.48662	8692.852634595	776.7111	0	0
8014	168.48662	8694.857234595002	673.919	0	16
8014	168.48662	8695.617276537501	2923.0354	0	16
8014	168.48662	8695.852722602813	31.68463	0	0
8014	168.48662	8695.859534595002	1866.4558	0	16
8014	168.48662	8696.619576537501	1868.1781	0	16
8014	168.48662	8696.855022602813	14.057699	0	0
8014	168.48662	8696.861834595	1597.3561	0	16
8014	168.48662	8697.621876537502	1607.0841	0	16
8014	168.48662	8697.864134595002	1581.1345	0	16
8014	168.48662	8698.624176537502	2130.0352	0	16
8014	168.48662	8699.626476537502	2427.622	0	16
8014	168.48662	8700.871034595	2469.5896	0	0
8014	168.48662	8701.631076537502	572.9424	0	0
8014	168.48662	8716.177180714792	668.5234	0	0
8014	168.48662	8720.186380714793	1827.543	0	16
8014	168.48662	8721.188680714793	2761.3442	0	16
8014	168.48662	8722.190980714791	1936.1975	0	16
8014	168.48662	8733.026601548125	618.34033	0	0
8014	168.48662	8735.031201548125	1710.8126	0	784
8014	168.48662	8736.033501548125	1054.5021	0	16
8014	168.48662	8737.035801548125	1107.3469	0	16
8014	168.48662	8739.040401548125	2193.7747	0	0
8014	168.48662	8740.042701548125	2375.2664	0	0
8014	168.48662	8742.047301548124	146.77866	0	0
8014	168.48662	8744.051901548126	34.967377	0	0
8014	168.48662	8745.054201548124	15.548087	0	0
8014	168.48662	8745.847156479766	2097.6362	0	0
8014	168.48662	8747.851756479766	1344.549	0	0
8014	168.48662	8750.858656479766	1134.8102	0	0
8014	168.48662	8750.8626136575	101.71188	0	0
8014	168.48662	8752.863256479766	304.41333	0	0
8014	168.48662	8752.867213657499	986.3388	0	0
8014	168.48662	8754.8718136575	374.78445	0	16
8014	168.48662	8755.870156479767	17.437883	0	0
8014	168.48662	8755.874113657499	2133.7515	0	16
8014	168.48662	8756.8764136575	1310.4695	0	16
8014	168.48662	8756.891152396875	77.710724	0	0
8014	168.48662	8758.658454057031	1147.4637	0	16
8014	168.48662	8758.8810136575	980.5916	0	16
8014	168.48662	8759.659389555938	1086.3439	0	16
8014	168.48662	8759.898052396875	1507.593	0	16
8014	168.48662	8760.663054057031	4239.421	0	16
8014	168.48662	8760.900352396875	1694.414	0	16
8014	168.48662	8761.665354057031	4995.586	0	16
8014	168.48662	8761.902652396875	2074.899	0	16
8014	168.48662	8761.902652396875	2379.018	0	16
8014	168.48662	8762.667654057032	5467.8843	0	784
8014	168.48662	8762.904952396875	1497.6034	0	16
8014	168.48662	8763.907252396875	1492.8569	0	16
8014	168.48662	8763.907252396875	209.06366	0	16
8014	168.48662	8764.8948136575	13.474523	0	0
8014	168.48662	8764.909552396875	1411.0359	0	16
8014	168.48662	8764.909552396875	1057.5327	0	16
8014	168.48662	8765.673189555939	1656.5931	0	0
8014	168.48662	8767.677789555937	1164.7501	0	0
8014	168.48662	8768.68145405703	239.31929	0	0
8014	168.48662	8806.429438511015	152.36548	0	0
8014	168.48662	8809.613416459375	1623.2921	0	16
8014	168.48662	8810.438638511016	1967.2546	0	16
8014	168.48662	8810.615716459375	2462.5627	0	16
8014	168.48662	8811.440938511014	3121.2573	0	16
8014	168.48662	8811.618016459375	2136.3975	0	16
8014	168.48662	8812.443238511014	1373.8339	0	16
8014	168.48662	8813.445538511016	1277.1407	0	16
8014	168.48662	8814.624916459374	459.58887	0	0
8014	168.48662	8816.629516459374	147.52522	0	0
8014	168.48662	8816.68786169375	109.469864	0	0
8014	168.48662	8818.457038511015	1644.8779	0	0
8014	168.48662	8819.459338511015	42.257153	0	0
8014	168.48662	8820.69706169375	2718.942	0	16
8014	168.48662	8821.69936169375	2135.2944	0	16
8014	168.48662	8822.70166169375	4556.727	0	16
8014	168.48662	8824.70626169375	4868.4434	0	0
8014	168.48662	8825.70856169375	4944.2437	0	0
8014	168.48662	8826.090782084375	1472.5118	0	16
8014	168.48662	8827.093082084375	1076.2222	0	16
8014	168.48662	8828.095382084375	2776.0867	0	16
8014	168.48662	8828.71546169375	1597.0791	0	0
8014	168.48662	8829.097682084375	4685.281	0	784
8014	168.48662	8840.165280326562	1736.9233	0	16
8014	168.48662	8840.165280326562	839.30994	0	16
8014	168.48662	8841.167580326563	1855.3972	0	16
8014	168.48662	8841.167580326563	610.40497	0	16
8014	168.48662	8842.169880326563	1690.9569	0	16
8014	168.48662	8842.169880326563	649.47797	0	16
8014	168.48662	8844.174480326561	960.36316	0	0
8014	168.48662	8844.174480326561	940.07263	0	0
8014	168.48662	8860.845991977814	1982.2142	0	16
8014	168.48662	8861.848291977814	2895.2864	0	16
8014	168.48662	8862.850591977813	2745.9392	0	16
8014	168.48662	8864.855191977815	1700.3619	0	0
8014	168.48662	8866.859791977813	1257.1075	0	0
8014	168.48662	8869.866691977813	49.212055	0	0
8014	168.48662	8883.116678566355	2152.31	0	16
8014	168.48662	8884.118978566356	1704.8903	0	16
8014	168.48662	8885.121278566354	1319.8859	0	16
8014	168.48662	8887.125878566356	3033.0918	0	0
8014	168.48662	8887.335600736718	736.4001	0	0
8014	168.48662	8889.130478566354	1883.6494	0	0
8014	168.48662	8890.342500736719	1605.3834	0	16
8014	168.48662	8891.344800736719	4295.2256	0	16
8014	168.48662	8892.347100736719	3416.299	0	16
8014	168.48662	8895.354000736717	3160.8628	0	0
8014	168.48662	8896.356300736717	2716.4375	0	0
8014	168.48662	8899.363200736718	64.32698	0	0
8014	168.48662	8913.279440989765	4289.121	0	0
8014	168.48662	8917.288640989766	4362.525	0	784
8014	168.48662	8918.290940989766	2502.5386	0	16
8014	168.48662	8919.293240989764	4301.5464	0	16
8014	168.48662	8920.295540989764	3627.4578	0	16
8014	168.48662	8927.311640989765	36.230427	0	0
8014	168.48662	8928.313940989765	15.335064	0	0
8014	168.48662	8937.227993071563	2358.4846	0	16
8014	168.48662	8938.230293071563	681.26166	0	16
8014	168.48662	8939.232593071563	923.39075	0	16
8014	168.48662	8940.234893071563	1041.673	0	16
8014	168.48662	8943.241793071564	1356.7355	0	0
8014	168.48662	8949.4394420275	812.1492	0	16
8014	168.48662	8950.4417420275	1850.8423	0	16
8014	168.48662	8951.4440420275	1924.0516	0	784
8014	168.48662	8953.4486420275	827.5021	0	0
8014	168.48662	8954.450942027499	1074.7723	0	0
8014	168.48662	9019.554186967187	1139.98	0	0
8014	168.48662	9021.239976537501	3998.2366	0	0
8014	168.48662	9022.561086967187	3199.5486	0	16
8014	168.48662	9023.244576537501	1438.6835	0	16
8014	168.48662	9023.563386967187	2595.518	0	16
8014	168.48662	9024.246876537502	1798.7863	0	16
8014	168.48662	9024.565686967188	3504.3281	0	16
8014	168.48662	9025.249176537502	2158.9607	0	16
8014	168.48662	9025.567986967188	4009.6865	0	16
8014	168.48662	9027.572586967186	1886.2513	0	0
8014	168.48662	9029.258376537502	2444.537	0	0
8014	168.48662	9029.577186967186	2568.0461	0	0
8014	168.48662	9031.262976537502	944.3288	0	0
8014	168.48662	9050.634829009063	1047.5496	0	16
8014	168.48662	9051.637129009063	1627.5715	0	16
8014	168.48662	9051.637129009063	851.55023	0	16
8014	168.48662	9052.639429009061	901.8349	0	16
8014	168.48662	9053.641729009061	1646.8726	0	16
8014	168.48662	9053.641729009061	1983.9718	0	16
8014	168.48662	9056.648629009062	635.3389	0	0
8014	168.48662	9056.648629009062	759.967	0	0
8014	168.48662	9057.650929009062	624.19635	0	0
8014	168.48662	9059.655529009062	109.11329	0	0
8014	168.48662	9059.655529009062	3984.1155	0	0
8014	168.48662	9062.662429009062	10.313604	0	0
8014	168.48662	9113.228442941445	1132.0377	0	0
8014	168.48662	9114.230742941445	598.90607	0	0
8014	168.48662	9117.237642941445	1535.9303	0	16
8014	168.48662	9118.239942941444	4036.1653	0	784
8014	168.48662	9119.242242941444	963.25555	0	16
8014	168.48662	9121.246842941444	740.46765	0	0
8014	168.48662	9162.113116164011	1461.8119	0	0
8014	168.48662	9164.11771616401	3016.6484	0	0
8014	168.48662	9166.12231616401	3149.8196	0	16
8014	168.48662	9167.12461616401	2198.5774	0	16
8014	168.48662	9168.12691616401	1323.8834	0	16
8014	168.48662	9169.585027006251	2171.2126	0	0
8014	168.48662	9171.17372809914	3440.3743	0	0
8014	168.48662	9172.591927006251	4915.392	0	16
8014	168.48662	9173.138416164009	12.711854	0	0
8014	168.48662	9173.594227006251	2419.427	0	16
8014	168.48662	9174.596527006252	1317.0653	0	16
8014	168.48662	9175.18292809914	2702.7544	0	16
8014	168.48662	9175.598827006252	3335.747	0	16
8014	168.48662	9176.18522809914	2684.3948	0	16
8014	168.48662	9176.601127006252	2314.0413	0	16
8014	168.48662	9177.187528099139	5146.792	0	784
8014	168.48662	9178.189828099139	1853.3193	0	16
8014	168.48662	9185.20592809914	39.82637	0	0
8014	168.48662	9188.171180638203	238.83167	0	0
8014	168.48662	9188.171180638203	1360.6562	0	0
8014	168.48662	9191.178080638203	1451.2959	0	16
8014	168.48662	9192.180380638203	1606.7914	0	16
8014	168.48662	9192.180380638203	353.5457	0	16
8014	168.48662	9193.182680638201	1516.0685	0	16
8014	168.48662	9193.182680638201	239.84424	0	16
8014	168.48662	9195.187280638202	923.1024	0	0
8014	168.48662	9195.187280638202	2002.9867	0	0
8014	168.48662	9197.191880638202	726.4595	0	0
8014	168.48662	9200.198780638202	55.077682	0	16
8014	168.48662	9200.198780638202	2656.8992	0	0
8014	168.48662	9201.201080638202	25.561556	0	16
8014	168.48662	9202.203380638202	11.213135	0	16
8014	168.48662	9229.702374985625	1987.0707	0	16
8014	168.48662	9230.704674985625	1207.2657	0	16
8014	168.48662	9231.706974985625	1620.9612	0	16
8014	168.48662	9232.709274985624	2149.5198	0	16
8014	168.48662	9233.711574985626	1882.4867	0	16
8014	168.48662	9240.727674985625	33.20015	0	0
8014	168.48662	9284.973042329377	80.03425	0	0
8014	168.48662	9287.979942329377	1837.9193	0	16
8014	168.48662	9288.982242329377	2353.6555	0	16
8014	168.48662	9289.984542329375	3846.031	0	784
8014	168.48662	9290.986842329376	2816.938	0	16
8014	168.48662	9291.989142329378	3083.7024	0	16
8014	168.48662	9292.991442329378	2720.3774	0	16
8014	168.48662	9299.005242329376	49.052277	0	0
8014	168.48662	9318.044728334375	2767.9053	0	0
8014	168.48662	9319.047028334375	2773.335	0	0
8014	168.48662	9321.051628334375	924.1266	0	16
8014	168.48662	9322.053928334375	3610.4062	0	16
8014	168.48662	9323.056228334375	2243.3567	0	16
8014	168.48662	9326.063128334374	833.28564	0	0
8014	168.48662	9330.072328334374	1355.096	0	0
8014	168.48662	9344.550428471093	77.360405	0	0
8014	168.48662	9345.552728471093	3025.207	0	0
8014	168.48662	9348.559628471094	5196.187	0	784
8014	168.48662	9349.561928471094	3229.1238	0	16
8014	168.48662	9350.324255298125	53.29098	0	0
8014	168.48662	9350.564228471094	2259.3152	0	16
8014	168.48662	9352.328855298123	2467.7021	0	0
8014	168.48662	9352.568828471092	4396.649	0	0
8014	168.48662	9354.333455298125	1911.4862	0	16
8014	168.48662	9355.335755298123	479.95773	0	16
8014	168.48662	9356.04161225125	2156.5464	0	16
8014	168.48662	9356.338055298123	2660.8315	0	16
8014	168.48662	9357.04391225125	1787.057	0	16
8014	168.48662	9357.340355298125	3655.1262	0	16
8014	168.48662	9358.04621225125	1810.6003	0	16
8014	168.48662	9358.582628471093	52.07469	0	0
8014	168.48662	9359.048512251251	2492.2197	0	16
8014	168.48662	9361.053112251251	1923.9652	0	0
8014	168.48662	9363.354155298124	125.943596	0	0
8014	168.48662	9364.06001225125	296.95697	0	0
8014	168.48662	9370.815115465	3216.2568	0	0
8014	168.48662	9371.817415465	1572.4316	0	0
8014	168.48662	9373.822015465	1531.4075	0	784
8014	168.48662	9374.824315465	855.1121	0	16
8014	168.48662	9375.826615465001	1181.1862	0	16
8014	168.48662	9378.363854428984	2057.0469	0	16
8014	168.48662	9379.366154428984	2326.2324	0	16
8014	168.48662	9379.835815465	2209.6406	0	0
8014	168.48662	9380.368454428984	1659.3583	0	16
8014	168.48662	9381.808532641875	57.080017	0	0
8014	168.48662	9383.813132641875	1238.3901	0	0
8014	168.48662	9384.377654428983	2707.9077	0	16
8014	168.48662	9384.526510093046	1959.2963	0	0
8014	168.48662	9385.379954428983	347.87247	0	16
8014	168.48662	9385.817732641875	3013.7083	0	16
8014	168.48662	9386.382254428985	999.66376	0	16
8014	168.48662	9386.820032641876	2561.5945	0	16
8014	168.48662	9387.533410093047	1819.8303	0	16
8014	168.48662	9387.822332641874	2540.6033	0	16
8014	168.48662	9388.535710093047	846.2049	0	16
8014	168.48662	9388.824632641876	1729.7551	0	16
8014	168.48662	9389.091900248437	86.091156	0	0
8014	168.48662	9389.538010093047	2517.4966	0	16
8014	168.48662	9392.098800248437	1646.4834	0	16
8014	168.48662	9393.101100248437	3407.0315	0	16
8014	168.48662	9393.547210093046	2084.9993	0	0
8014	168.48662	9394.103400248438	3525.1418	0	16
8014	168.48662	9394.838432641875	656.273	0	0
8014	168.48662	9395.105700248438	4951.4917	0	16
8014	168.48662	9396.108000248438	2481.342	0	16
8014	168.48662	9396.843032641875	18.269035	0	0
8014	168.48662	9398.112600248438	1324.8334	0	0
8014	168.48662	9398.558710093046	10.307651	0	0
8014	168.48662	9404.126400248439	27.136944	0	0
8014	168.48662	9421.410365482812	3325.0586	0	0
8014	168.48662	9422.412665482812	1573.8326	0	0
8014	168.48662	9424.417265482813	2187.0393	0	16
8014	168.48662	9425.419565482813	2116.1003	0	16
8014	168.48662	9426.421865482813	4598.319	0	784
8014	168.48662	9430.431065482811	640.55493	0	0
8014	168.48662	9432.435665482812	341.98978	0	0
8014	168.48662	9434.440265482812	81.91131	0	0
8014	168.48662	9512.5175670275	1240.1271	0	16
8014	168.48662	9513.5198670275	3836.9277	0	784
8014	168.48662	9514.5221670275	2458.7097	0	16
8014	168.48662	9515.5244670275	1369.6334	0	16
8014	168.48662	9518.531367027499	541.3627	0	0
8014	168.48662	9527.222496146875	1339.5111	0	0
8014	168.48662	9528.224796146875	1940.7374	0	0
8014	168.48662	9530.229396146875	2216.964	0	16
8014	168.48662	9530.548662865625	1825.1394	0	16
8014	168.48662	9531.231696146875	3386.079	0	784
8014	168.48662	9531.550962865625	1674.8433	0	16
8014	168.48662	9532.233996146875	2160.6355	0	16
8014	168.48662	9532.553262865626	1859.1323	0	16
8014	168.48662	9532.57858426297	54.78508	0	0
8014	168.48662	9533.236296146873	1898.4497	0	16
8014	168.48662	9533.555562865626	2181.7717	0	16
8014	168.48662	9533.555562865626	2757.8887	0	16
8014	168.48662	9534.557862865626	2702.4905	0	16
8014	168.48662	9534.557862865626	1288.8569	0	16
8014	168.48662	9534.583184262969	1081.3866	0	16
8014	168.48662	9535.560162865624	1463.1273	0	16
8014	168.48662	9536.243196146874	5166.599	0	0
8014	168.48662	9536.562462865624	1769.7778	0	16
8014	168.48662	9536.562462865624	25.304876	0	0
8014	168.48662	9536.58778426297	1303.4664	0	16
8014	168.48662	9537.590084262969	2788.3508	0	16
8014	168.48662	9538.567062865624	774.5474	0	16
8014	168.48662	9538.567062865624	580.2393	0	16
8014	168.48662	9538.592384262969	2378.1143	0	16
8014	168.48662	9539.250096146874	229.40665	0	0
8014	168.48662	9540.252396146874	50.749744	0	0
8014	168.48662	9540.571662865625	246.59865	0	0
8014	168.48662	9540.59698426297	1425.8606	0	0
8014	168.48662	9543.578562865625	27.263618	0	0
8014	168.48662	9545.60848426297	101.29319	0	0
8014	168.48662	9546.61078426297	48.550552	0	0
8014	168.48662	9556.468088266874	29.56963	0	0
8014	168.48662	9557.470388266875	362.48062	0	0
8014	168.48662	9560.477288266875	1442.9445	0	16
8014	168.48662	9561.479588266875	2823.1921	0	16
8014	168.48662	9562.481888266875	781.55316	0	16
8014	168.48662	9566.491088266874	2737.1145	0	0
8014	168.48662	9568.495688266876	2931.8364	0	0
8014	168.48662	9596.953549369531	1644.9034	0	16
8014	168.48662	9597.955849369531	1726.4799	0	16
8014	168.48662	9598.958149369531	2211.636	0	784
8014	168.48662	9600.96274936953	3405.572	0	0
8014	168.48662	9603.96964936953	419.2718	0	0
8014	168.48662	9606.97654936953	37.38792	0	0
8014	168.48662	9629.336104282502	1168.487	0	16
8014	168.48662	9630.338404282502	1775.3033	0	16
8014	168.48662	9631.3407042825	1673.8796	0	16
8014	168.48662	9633.345304282502	2992.6833	0	0
8014	168.48662	9636.3522042825	848.27423	0	0
8014	168.48662	9640.361404282501	18.075031	0	0
8014	168.48662	9643.511539310937	1263.7288	0	0
8014	168.48662	9645.516139310937	2343.919	0	0
8014	168.48662	9647.520739310938	3033.1758	0	0
8014	168.48662	9649.525339310936	606.48065	0	0
8014	168.48662	9650.527639310936	2909.9832	0	0
8014	168.48662	9652.30870859	826.92267	0	16
8014	168.48662	9652.532239310936	1693.3795	0	0
8014	168.48662	9653.31100859	1546.6644	0	16
8014	168.48662	9654.31330859	1536.1494	0	16
8014	168.48662	9655.315608590001	1350.5176	0	16
8014	168.48662	9659.32480859	393.95715	0	0
8014	168.48662	9660.32710859	783.6308	0	0
8014	168.48662	9663.33400859	32.741196	0	0
8014	168.48662	9664.33630859	15.002928	0	0
8014	168.48662	9716.336908060937	4047.5986	0	784
8014	168.48662	9717.339208060937	2071.9934	0	16
8014	168.48662	9718.341508060937	2838.3914	0	16
8014	168.48662	9718.791187241484	1924.545	0	0
8014	168.48662	9719.343808060938	1508.7838	0	16
8014	168.48662	9719.793487241484	2043.497	0	0
8014	168.48662	9722.350708060936	1430.1232	0	16
8014	168.48662	9723.353008060936	2904.359	0	16
8014	168.48662	9723.802687241485	2317.858	0	0
8014	168.48662	9724.355308060936	2503.2554	0	16
8014	168.48662	9725.12364744656	1944.095	0	0
8014	168.48662	9725.807287241485	3014.184	0	0
8014	168.48662	9726.809587241485	260.12704	0	0
8014	168.48662	9727.12824744656	2152.5188	0	16
8014	168.48662	9727.362208060937	54.010925	0	0
8014	168.48662	9728.13054744656	1956.3862	0	16
8014	168.48662	9729.13284744656	1677.5743	0	16
8014	168.48662	9729.816487241485	23.891449	0	0
8014	168.48662	9731.137447446561	1517.0798	0	0
8014	168.48662	9732.139747446561	1356.4373	0	0
8014	168.48662	9733.27882825625	1299.0311	0	16
8014	168.48662	9734.28112825625	2431.2305	0	16
8014	168.48662	9735.28342825625	4005.689	0	16
8014	168.48662	9736.148947446562	162.37245	0	0
8014	168.48662	9736.28572825625	2559.8545	0	16
8014	168.48662	9737.15124744656	49.291706	0	0
8014	168.48662	9740.29492825625	2183.2417	0	0
8014	168.48662	9745.30642825625	25.112732	0	0
8014	168.48662	9751.256807377344	2712.6777	0	784
8014	168.48662	9752.259107377344	1578.3555	0	16
8014	168.48662	9753.261407377344	1569.9403	0	16
8014	168.48662	9756.268307377342	2548.1907	0	0
8014	168.48662	9758.272907377343	609.5952	0	0
8014	168.48662	9760.277507377343	1943.9364	0	0
8014	168.48662	9762.423396793125	2278.8794	0	16
8014	168.48662	9763.425696793125	1744.1484	0	16
8014	168.48662	9764.427996793125	3281.5247	0	784
8014	168.48662	9765.430296793125	1806.2981	0	16
8014	168.48662	9856.22858723	1771.0198	0	16
8014	168.48662	9857.230887229998	3662.1353	0	784
8014	168.48662	9858.233187229998	2657.708	0	16
8014	168.48662	9860.237787229999	2157.8604	0	0
8014	168.48662	9864.246987229999	2502.5593	0	0
8014	168.48662	9866.175705912501	2227.3523	0	0
8014	168.48662	9867.25388723	10.678521	0	0
8014	168.48662	9869.182605912501	1298.4734	0	16
8014	168.48662	9870.184905912502	2011.3135	0	16
8014	168.48662	9871.187205912502	4643.354	0	784
8014	168.48662	9872.189505912502	2671.6858	0	16
8014	168.48662	9874.194105912502	1045.3977	0	0
8014	168.48662	9875.196405912502	777.14606	0	0
8014	168.48662	9904.61727944526	1356.4796	0	0
8014	168.48662	9906.621879445262	1642.7708	0	16
8014	168.48662	9907.624179445262	2093.0117	0	16
8014	168.48662	9908.62647944526	1642.4768	0	16
8014	168.48662	9909.628779445262	1961.1475	0	16
8014	168.48662	9912.63567944526	1508.1476	0	0
8014	168.48662	9916.64487944526	56.081783	0	0
8014	168.48662	9953.027114165314	1337.916	0	16
8014	168.48662	9954.029414165312	2338.0925	0	16
8014	168.48662	9955.031714165312	692.6781	0	16
8014	168.48662	9959.040914165313	531.27155	0	16
8014	168.48662	9960.043214165313	321.1991	0	16
8014	168.48662	9961.045514165313	337.3498	0	16
8014	168.48662	9964.052414165313	21.95696	0	0
8014	168.48662	9998.38167859	18.90163	0	0
8014	168.48662	10002.39087859	946.5191	0	16
8014	168.48662	10003.39317859	1187.8961	0	16
8014	168.48662	10004.39547859	1211.6499	0	16
8014	168.48662	10005.39777859	878.2433	0	16
8014	168.48662	10007.402378589999	503.1671	0	0
8014	168.48662	10013.617104399687	2254.7292	0	16
8014	168.48662	10014.619404399687	2865.366	0	16
8014	168.48662	10015.621704399688	3616.1716	0	784
8014	168.48662	10016.624004399688	1617.6744	0	16
8014	168.48662	10019.630904399688	2796.768	0	0
8014	168.48662	10021.635504399688	259.13727	0	0
8014	168.48662	10023.640104399688	1192.0315	0	0
8014	168.48662	10064.193856558752	4042.1853	0	784
8014	168.48662	10065.196156558752	555.7476	0	16
8014	168.48662	10066.198456558752	1666.9005	0	16
8014	168.48662	10066.62817601799	1729.8755	0	0
8014	168.48662	10067.200756558752	1324.2192	0	16
8014	168.48662	10067.630476017992	621.47455	0	0
8014	168.48662	10068.203056558752	1008.23737	0	16
8014	168.48662	10069.205356558752	1382.3989	0	16
8014	168.48662	10069.635076017992	1214.3431	0	16
8014	168.48662	10070.63737601799	2445.4744	0	784
8014	168.48662	10071.20995655875	460.6097	0	0
8014	168.48662	10071.639676017992	1946.5775	0	16
8014	168.48662	10072.21225655875	281.09808	0	0
8014	168.48662	10074.64657601799	1675.8782	0	0
8014	168.48662	10075.648876017991	1913.0117	0	0
8014	168.48662	10078.655776017991	1245.5273	0	0
8014	168.48662	10079.080185465	23.85668	0	0
8014	168.48662	10082.087085465	1102.8113	0	0
8014	168.48662	10084.091685465	1205.2549	0	16
8014	168.48662	10085.093985465	1914.6616	0	16
8014	168.48662	10086.096285465	1483.9342	0	16
8014	168.48662	10087.098585465	1584.6503	0	16
8014	168.48662	10088.100885464999	1993.4375	0	784
8014	168.48662	10091.107785465	1710.6871	0	0
8014	168.48662	10092.110085465	1494.5148	0	0
8014	168.48662	10118.759678891875	51.52282	0	16
8014	168.48662	10119.761978891875	481.49963	0	16
8014	168.48662	10120.764278891875	1732.5167	0	16
8014	168.48662	10122.768878891875	1453.9568	0	16
8014	168.48662	10123.771178891875	2737.1833	0	16
8014	168.48662	10124.773478891875	1209.7301	0	16
8014	168.48662	10125.775778891875	5254.0557	0	784
8014	168.48662	10126.778078891875	2040.6398	0	16
8014	168.48662	10128.782678891876	3879.6414	0	0
8014	168.48662	10130.957066587189	34.64536	0	0
8014	168.48662	10131.789578891876	183.45221	0	0
8014	168.48662	10131.959366587187	1501.9708	0	0
8014	168.48662	10133.46976749625	2843.9893	0	0
8014	168.48662	10134.966266587187	1924.5842	0	16
8014	168.48662	10135.47436749625	1411.8596	0	16
8014	168.48662	10135.968566587188	1246.3994	0	16
8014	168.48662	10136.47666749625	1975.4683	0	16
8014	168.48662	10136.970866587188	1477.0818	0	16
8014	168.48662	10137.47896749625	2950.2778	0	16
8014	168.48662	10137.97316658719	2877.5544	0	16
8014	168.48662	10138.975466587188	2950.7073	0	16
8014	168.48662	10141.488167496249	738.89124	0	0
8014	168.48662	10142.490467496249	2069.666	0	0
8014	168.48662	10143.986966587188	1892.8633	0	0
8014	168.48662	10144.49506749625	998.5887	0	0
8014	168.48662	10145.991566587189	29.333986	0	0
8014	168.48662	10151.766029575469	166.61127	0	0
8014	168.48662	10152.368298355625	23.233	0	0
8014	168.48662	10152.768329575469	1881.026	0	16
8014	168.48662	10153.770629575467	3889.6333	0	784
8014	168.48662	10154.772929575469	1340.7997	0	16
8014	168.48662	10156.377498355625	1136.1213	0	16
8014	168.48662	10156.377498355625	1027.7755	0	16
8014	168.48662	10156.777529575469	3858.067	0	0
8014	168.48662	10157.379798355625	1246.4264	0	16
8014	168.48662	10157.379798355625	59.111477	0	0
8014	168.48662	10158.382098355625	1094.0288	0	16
8014	168.48662	10158.782129575467	2344.5227	0	0
8014	168.48662	10159.384398355625	1161.1445	0	16
8014	168.48662	10159.384398355625	1043.5571	0	16
8014	168.48662	10161.789029575468	1909.4401	0	0
8014	168.48662	10163.393598355624	395.96976	0	0
8014	168.48662	10179.078823384061	30.369476	0	0
8014	168.48662	10180.05649874625	22.742998	0	0
8014	168.48662	10180.45847484	1558.8936	0	0
8014	168.48662	10181.46077484	864.9344	0	0
8014	168.48662	10182.085723384062	913.67566	0	16
8014	168.48662	10183.088023384062	1504.4668	0	16
8014	168.48662	10184.090323384062	1789.5399	0	16
8014	168.48662	10184.46767484	1498.6265	0	0
8014	168.48662	10185.06799874625	1239.2821	0	16
8014	168.48662	10185.06799874625	224.37865	0	16
8014	168.48662	10185.092623384062	1786.6091	0	16
8014	168.48662	10185.46997484	1528.3026	0	0
8014	168.48662	10186.07029874625	1194.1094	0	16
8014	168.48662	10186.094923384062	2751.2153	0	16
8014	168.48662	10187.07259874625	1161.5432	0	16
8014	168.48662	10187.07259874625	966.8083	0	16
8014	168.48662	10187.097223384062	2011.358	0	16
8014	168.48662	10189.077198746249	683.8869	0	0
8014	168.48662	10189.077198746249	329.7468	0	0
8014	168.48662	10189.101823384062	609.1749	0	0
8014	168.48662	10189.479174839998	2810.4265	0	16
8014	168.48662	10190.481474839999	1665.0304	0	16
8014	168.48662	10191.081798746249	281.16776	0	0
8014	168.48662	10191.081798746249	812.001	0	0
8014	168.48662	10191.106423384063	215.19707	0	0
8014	168.48662	10191.483774839999	1036.561	0	16
8014	168.48662	10192.108723384063	277.519	0	0
8014	168.48662	10195.759829215	1016.7982	0	0
8014	168.48662	10199.769029215	3157.1594	0	784
8014	168.48662	10200.771329215	1587.0215	0	16
8014	168.48662	10201.773629215	2037.7213	0	16
8014	168.48662	10202.775929215	996.471	0	16
8014	168.48662	10206.785129214999	212.80302	0	0
8014	168.48662	10211.09303624625	1122.3385	0	0
8014	168.48662	10214.09993624625	2123.418	0	16
8014	168.48662	10215.10223624625	1264.3087	0	16
8014	168.48662	10216.10453624625	2280.0493	0	16
8014	168.48662	10217.10683624625	1394.358	0	16
8014	168.48662	10219.111436246249	4739.466	0	0
8014	168.48662	10220.113736246249	1743.966	0	0
8014	168.48662	10226.12753624625	17.104628	0	0
8014	168.48662	10233.332069215	18.263174	0	0
8014	168.48662	10235.336669215	287.2959	0	0
8014	168.48662	10235.336669215	37.7453	0	0
8014	168.48662	10238.343569215	856.06635	0	16
8014	168.48662	10239.345869215	1066.727	0	16
8014	168.48662	10239.345869215	1289.8345	0	16
8014	168.48662	10240.348169215	970.5048	0	16
8014	168.48662	10240.348169215	409.3327	0	16
8014	168.48662	10244.357369214998	239.87791	0	0
8014	168.48662	10244.357369214998	1175.869	0	0
8014	168.48662	10245.359669214999	138.17667	0	0
8014	168.48662	10245.359669214999	2249.6934	0	0
8014	168.48662	10248.366569214999	18.102898	0	0
8014	168.48662	10304.464077877969	741.51715	0	0
8014	168.48662	10306.468677877969	1579.8625	0	784
8014	168.48662	10307.470977877969	1353.1694	0	16
8014	168.48662	10308.473277877967	1439.3959	0	16
8014	168.48662	10310.47787787797	3022.284	0	0
8014	168.48662	10311.603300197143	484.56763	0	0
8014	168.48662	10312.48247787797	359.76605	0	0
8014	168.48662	10313.484777877968	363.22726	0	0
8014	168.48662	10313.607900197143	1460.028	0	16
8014	168.48662	10314.610200197143	1067.6548	0	16
8014	168.48662	10315.612500197143	3429.3022	0	16
8014	168.48662	10316.614800197143	1627.8651	0	16
8014	168.48662	10317.493977877968	11.558872	0	0
8014	168.48662	10317.617100197143	1787.8691	0	16
8014	168.48662	10319.621700197142	1586.3503	0	0
8014	168.48662	10320.624000197142	1368.3201	0	0
8014	168.48662	10325.635500197142	14.605999	0	0
8014	168.48662	10380.9935307775	921.5688	0	0
8014	168.48662	10381.715301906195	1577.1641	0	0
8014	168.48662	10382.717601906197	4340.4424	0	0
8014	168.48662	10382.9981307775	1261.9109	0	16
8014	168.48662	10384.0004307775	1996.284	0	16
8014	168.48662	10384.200177780313	3091.2095	0	16
8014	168.48662	10384.722201906197	1601.1605	0	16
8014	168.48662	10385.0027307775	2545.7957	0	16
8014	168.48662	10385.202477780313	707.1164	0	16
8014	168.48662	10385.724501906196	1817.4568	0	16
8014	168.48662	10386.204777780315	1784.9364	0	16
8014	168.48662	10386.726801906198	2030.4677	0	16
8014	168.48662	10387.007330777498	416.51648	0	0
8014	168.48662	10387.207077780313	1787.6743	0	16
8014	168.48662	10390.736001906196	2306.2458	0	0
8014	168.48662	10391.738301906198	350.14966	0	0
8014	168.48662	10393.205271313751	2647.7578	0	0
8014	168.48662	10394.745201906197	32.605824	0	0
8014	168.48662	10395.20987131375	1613.8025	0	16
8014	168.48662	10395.747501906197	14.932582	0	0
8014	168.48662	10396.21217131375	1512.5062	0	16
8014	168.48662	10396.227777780314	11.594649	0	0
8014	168.48662	10397.214471313751	11443.177	0	784
8014	168.48662	10398.21677131375	3127.0916	0	16
8014	168.48662	10403.04979359	1953.6447	0	16
8014	168.48662	10404.05209359	1658.3419	0	16
8014	168.48662	10404.23057131375	140.21037	0	16
8014	168.48662	10405.05439359	1897.675	0	16
8014	168.48662	10405.23287131375	67.891716	0	16
8014	168.48662	10406.05669359	2746.0947	0	16
8014	168.48662	10406.23517131375	31.112837	0	16
8014	168.48662	10409.063593589999	1299.8641	0	0
8014	168.48662	10411.06819359	1346.7156	0	0
8014	168.48662	10412.07049359	1484.7585	0	0
8014	168.48662	10436.552332858439	892.689	0	0
8014	168.48662	10439.559232858437	1395.749	0	16
8014	168.48662	10440.561532858439	1104.8884	0	16
8014	168.48662	10441.56383285844	1579.1187	0	16
8014	168.48662	10442.566132858437	1523.9642	0	16
8014	168.48662	10443.56843285844	1505.565	0	16
8014	168.48662	10451.586832858438	11.568766	0	0
8014	168.48662	10458.169391587187	832.04596	0	16
8014	168.48662	10458.169391587187	977.3642	0	16
8014	168.48662	10459.171691587188	758.9521	0	16
8014	168.48662	10459.171691587188	1035.646	0	16
8014	168.48662	10460.173991587188	662.26416	0	16
8014	168.48662	10461.17629158719	629.0262	0	16
8014	168.48662	10462.178591587188	838.151	0	16
8014	168.48662	10462.178591587188	57.030865	0	0
8014	168.48662	10467.190091587188	85.316154	0	0
8014	168.48662	10467.190091587188	1202.7483	0	0
8014	168.48662	10469.194691587189	42.594875	0	0
8014	168.48662	10490.561734694376	1299.5187	0	0
8014	168.48662	10490.737733932658	825.41016	0	0
8014	168.48662	10491.564034694378	1244.1239	0	0
8014	168.48662	10493.568634694377	899.1257	0	16
8014	168.48662	10493.744633932656	1253.56	0	16
8014	168.48662	10494.570934694379	1333.7775	0	16
8014	168.48662	10494.746933932656	1394.1743	0	16
8014	168.48662	10495.573234694377	1118.8447	0	16
8014	168.48662	10495.749233932656	1388.789	0	16
8014	168.48662	10496.751533932656	2666.6458	0	16
8014	168.48662	10497.753833932657	1428.4332	0	16
8014	168.48662	10499.758433932657	610.139	0	0
8014	168.48662	10501.587034694378	868.7732	0	0
8014	168.48662	10502.765333932657	1092.0735	0	0
8014	168.48662	10546.5449906	3031.078	0	0
8014	168.48662	10547.983368032497	1678.3445	0	0
8014	168.48662	10548.9856680325	1161.4702	0	0
8014	168.48662	10550.5541906	2898.0615	0	16
8014	168.48662	10550.990268032498	2187.2957	0	16
8014	168.48662	10551.5564906	3707.9346	0	16
8014	168.48662	10551.992568032498	3495.3904	0	16
8014	168.48662	10552.558790599998	3788.6501	0	784
8014	168.48662	10552.9948680325	1768.7206	0	16
8014	168.48662	10553.753972409218	378.8767	0	0
8014	168.48662	10554.563390599998	3287.1755	0	0
8014	168.48662	10555.565690599999	3140.9968	0	0
8014	168.48662	10555.758572409219	1483.4464	0	0
8014	168.48662	10556.614581100624	17.422823	0	0
8014	168.48662	10557.763172409219	1089.8175	0	16
8014	168.48662	10558.765472409219	1726.6136	0	16
8014	168.48662	10559.767772409217	1294.2268	0	16
8014	168.48662	10561.5794906	26.685762	0	0
8014	168.48662	10561.626081100625	1128.5704	0	16
8014	168.48662	10562.628381100625	1675.4641	0	784
8014	168.48662	10563.630681100625	987.39746	0	16
8014	168.48662	10564.632981100625	988.27924	0	16
8014	168.48662	10570.646781100626	51.375378	0	0
8014	168.48662	10571.649081100624	25.172909	0	0
8014	168.48662	10597.980679342812	1536.6254	0	0
8014	168.48662	10599.985279342813	1405.0472	0	16
8014	168.48662	10600.987579342813	1809.1708	0	16
8014	168.48662	10601.989879342811	1303.0594	0	16
8014	168.48662	10609.005979342814	1396.951	0	0
8014	168.48662	10610.008279342812	27.046072	0	0
8014	168.48662	10673.801635727812	418.7559	0	0
8014	168.48662	10677.810835727812	2057.5442	0	16
8014	168.48662	10678.813135727813	2137.2278	0	16
8014	168.48662	10679.815435727813	1625.8632	0	16
8014	168.48662	10681.820035727813	1819.92	0	0
8014	168.48662	10684.826935727813	1681.3674	0	16
8014	168.48662	10685.509450766875	21.790789	0	0
8014	168.48662	10685.829235727813	2191.7993	0	16
8014	168.48662	10686.831535727812	4133.168	0	784
8014	168.48662	10688.516350766875	2911.226	0	0
8014	168.48662	10690.520950766875	1477.2655	0	16
8014	168.48662	10691.523250766873	1623.3651	0	16
8014	168.48662	10692.525550766875	3553.7012	0	16
8014	168.48662	10698.539350766874	294.8278	0	0
8014	168.48662	10700.543950766874	37.01736	0	0
8014	168.48662	10718.82150932156	366.28296	0	0
8014	168.48662	10721.82840932156	2195.6519	0	16
8014	168.48662	10721.82840932156	1470.4752	0	16
8014	168.48662	10722.83070932156	1592.1812	0	16
8014	168.48662	10722.83070932156	244.37265	0	16
8014	168.48662	10723.833009321563	1502.484	0	16
8014	168.48662	10723.833009321563	460.73932	0	16
8014	168.48662	10726.17539789299	886.7395	0	16
8014	168.48662	10727.17769789299	1652.5632	0	16
8014	168.48662	10727.842209321561	428.11377	0	0
8014	168.48662	10727.842209321561	716.23785	0	0
8014	168.48662	10728.17999789299	1155.457	0	16
8014	168.48662	10729.182297892989	2459.1978	0	784
8014	168.48662	10730.18459789299	1813.4535	0	16
8014	168.48662	10732.18919789299	1647.5348	0	0
8014	168.48662	10732.853709321562	17.400085	0	0
8014	168.48662	10733.191497892989	1804.7988	0	0
8014	168.48662	10737.219782595625	13.71056	0	0
8014	168.48662	10737.568881548126	708.98004	0	0
8014	168.48662	10737.573247139644	904.6916	0	0
8014	168.48662	10739.573481548125	881.41864	0	16
8014	168.48662	10739.577847139644	1794.2308	0	16
8014	168.48662	10740.226682595625	1812.47	0	0
8014	168.48662	10740.575781548125	840.8112	0	16
8014	168.48662	10740.580147139644	1942.82	0	16
8014	168.48662	10741.578081548127	769.65717	0	16
8014	168.48662	10741.582447139645	2110.9697	0	16
8014	168.48662	10742.231282595625	1952.5123	0	16
8014	168.48662	10742.584747139645	1116.4049	0	16
8014	168.48662	10743.233582595625	871.30383	0	16
8014	168.48662	10744.235882595625	1017.78156	0	16
8014	168.48662	10746.240482595626	843.28143	0	0
8014	168.48662	10746.589581548125	271.1923	0	0
8014	168.48662	10746.593947139643	1176.9722	0	0
8014	168.48662	10748.594181548126	39.13111	0	0
8014	168.48662	10748.598547139645	193.32607	0	0
8014	168.48662	10769.510028794219	665.8997	0	16
8014	168.48662	10770.512328794217	1939.6112	0	16
8014	168.48662	10771.514628794219	2039.9602	0	784
8014	168.48662	10774.521528794217	821.84015	0	0
8014	168.48662	10776.076160386016	387.2572	0	0
8014	168.48662	10778.080760386016	822.11926	0	0
8014	168.48662	10781.087660386014	1121.0802	0	0
8014	168.48662	10782.089960386014	2220.5405	0	0
8014	168.48662	10820.045859125714	740.41223	0	16
8014	168.48662	10821.048159125714	2175.6943	0	784
8014	168.48662	10822.050459125714	376.29913	0	16
8014	168.48662	10823.052759125714	1632.572	0	16
8014	168.48662	10824.055059125714	1475.5148	0	16
8014	168.48662	10825.057359125714	1871.2539	0	16
8014	168.48662	10828.064259125713	2901.3655	0	0
8014	168.48662	10834.1802751525	1401.9513	0	16
8014	168.48662	10834.1802751525	263.51047	0	16
8014	168.48662	10835.1825751525	2009.5255	0	16
8014	168.48662	10835.1825751525	1803.1173	0	16
8014	168.48662	10836.1848751525	1861.2792	0	16
8014	168.48662	10837.1871751525	1882.9283	0	16
8014	168.48662	10837.1871751525	580.3517	0	16
8014	168.48662	10839.191775152498	1074.6934	0	0
8014	168.48662	10843.200975152498	189.56252	0	0
8014	168.48662	10843.200975152498	1799.8813	0	0
8014	168.48662	10926.358127964999	1010.0884	0	0
8014	168.48662	10928.362727964999	676.1378	0	0
8014	168.48662	10930.367327965	1396.0981	0	16
8014	168.48662	10931.369627965	2625.032	0	784
8014	168.48662	10932.371927965	2481.597	0	16
8014	168.48662	10934.55015109	16.00593	0	0
8014	168.48662	10936.381127964998	1977.6295	0	0
8014	168.48662	10939.388027964998	1989.865	0	0
8014	168.48662	10939.56165109	2794.7485	0	16
8014	168.48662	10940.390327964999	41.667805	0	0
8014	168.48662	10940.56395109	948.87775	0	16
8014	168.48662	10941.56625109	2889.4558	0	16
8014	168.48662	10944.573151089999	685.29846	0	0
8014	168.48662	10946.577751089999	634.51154	0	0
8014	168.48662	10951.431980386877	767.7412	0	16
8014	168.48662	10952.434280386877	2450.7668	0	784
8014	168.48662	10953.436580386877	1577.236	0	16
8014	168.48662	10954.438880386877	1086.9042	0	16
8014	168.48662	10955.441180386877	1523.1921	0	16
8014	168.48662	10956.443480386877	2082.6875	0	784
8014	168.48662	10957.445780386875	1010.2559	0	16
8014	168.48662	10958.448080386876	852.635	0	16
8014	168.48662	10962.457280386876	85.153145	0	0
8014	168.48662	10963.459580386876	42.87817	0	0
8014	168.48662	10990.045694655313	547.19183	0	16
8014	168.48662	10990.045694655313	355.15204	0	16
8014	168.48662	10991.047994655313	713.2675	0	16
8014	168.48662	10991.047994655313	175.81786	0	16
8014	168.48662	10992.050294655313	790.3561	0	16
8014	168.48662	10992.050294655313	150.23224	0	16
8014	168.48662	10993.052594655313	763.02356	0	16
8014	168.48662	11002.073294655314	10.529242	0	0
8014	168.48662	11098.920245163124	14.532489	0	16
8014	168.48662	11099.922545163125	87.2007	0	16
8014	168.48662	11099.922545163125	1094.0757	0	0
8014	168.48662	11100.924845163125	268.59943	0	16
8014	168.48662	11100.924845163125	935.4225	0	0
8014	168.48662	11103.931745163125	108.28946	0	16
8014	168.48662	11103.931745163125	1198.585	0	16
8014	168.48662	11104.934045163125	1341.6539	0	16
8014	168.48662	11104.934045163125	700.06836	0	16
8014	168.48662	11105.936345163123	1172.9869	0	16
8014	168.48662	11107.940945163125	894.29614	0	0
8014	168.48662	11107.940945163125	927.1787	0	0
8014	168.48662	11108.943245163124	641.7845	0	0
8014	168.48662	11108.943245163124	1015.74994	0	0
8014	168.48662	11128.980106658804	1718.6116	0	0
8014	168.48662	11130.984706658803	2012.763	0	16
8014	168.48662	11131.987006658803	1123.9984	0	16
8014	168.48662	11132.989306658803	2446.4832	0	16
8014	168.48662	11133.991606658803	2668.7168	0	16
8014	168.48662	11134.993906658803	2655.141	0	16
8014	168.48662	11140.005406658802	156.04326	0	0
8014	168.48662	11159.968692965	18.36729	0	0
8014	168.48662	11164.980192965	1554.4626	0	16
8014	168.48662	11164.980192965	61.982567	0	0
8014	168.48662	11165.982492965	1749.6813	0	16
8014	168.48662	11165.982492965	1908.9576	0	784
8014	168.48662	11166.984792965	1691.3807	0	16
8014	168.48662	11167.987092965	1501.615	0	16
8014	168.48662	11167.987092965	1413.261	0	16
8014	168.48662	11168.989392964999	1187.3192	0	16
8014	168.48662	11168.989392964999	492.89737	0	16
8014	168.48662	11170.993992964999	1402.3362	0	0
8014	168.48662	11170.993992964999	571.1597	0	0
8014	168.48662	11171.003610124062	280.69806	0	0
8014	168.48662	11174.000892965	111.94708	0	0
8014	168.48662	11174.000892965	2725.6108	0	0
8014	168.48662	11174.010510124062	1695.5975	0	0
8014	168.48662	11176.015110124063	1406.3345	0	0
8014	168.48662	11177.007792965	13.131538	0	0
8014	168.48662	11177.017410124063	1524.156	0	0
8014	168.48662	11180.024310124063	609.19794	0	0
8014	168.48662	11183.031210124063	1314.5692	0	0
8014	168.48662	11193.940606402499	1548.4952	0	0
8014	168.48662	11196.9475064025	951.9226	0	16
8014	168.48662	11197.9498064025	1451.0477	0	16
8014	168.48662	11198.9521064025	1689.963	0	16
8014	168.48662	11199.9544064025	1575.4406	0	16
8014	168.48662	11200.956706402498	2041.6392	0	16
8014	168.48662	11203.949022965	14.091954	0	0
8014	168.48662	11203.963606402498	1937.5391	0	0
8014	168.48662	11208.960522965	3214.508	0	16
8014	168.48662	11209.962822965	1612.0444	0	16
8014	168.48662	11210.965122965	1024.2732	0	16
8014	168.48662	11213.972022965	2167.0903	0	0
8014	168.48662	11215.976622965	1489.5055	0	0
8014	168.48662	11216.978922965	1757.7822	0	0
8014	168.48662	11255.48910239448	1429.0687	0	0
8014	168.48662	11257.49370239448	1588.62	0	16
8014	168.48662	11258.49600239448	1892.2748	0	16
8014	168.48662	11259.49830239448	2475.8105	0	784
8014	168.48662	11260.50060239448	971.37897	0	16
8014	168.48662	11262.50520239448	1841.2571	0	0
8014	168.48662	11265.512102394481	1478.4977	0	0
8014	168.48662	11268.519002394482	29.14925	0	0
8014	168.48662	11271.509312680939	2015.9335	0	0
8014	168.48662	11272.511612680937	1708.5771	0	0
8014	168.48662	11275.518512680937	1479.6256	0	16
8014	168.48662	11276.520812680938	3606.221	0	784
8014	168.48662	11277.52311268094	2195.8599	0	16
8014	168.48662	11278.52541268094	2239.6184	0	16
8014	168.48662	11281.353189292266	1425.6588	0	16
8014	168.48662	11282.355489292266	1566.4913	0	784
8014	168.48662	11283.357789292268	1181.4004	0	16
8014	168.48662	11284.360089292266	1369.138	0	16
8014	168.48662	11317.22607782914	74.20912	0	0
8014	168.48662	11317.22607782914	3395.7236	0	0
8014	168.48662	11321.23527782914	1102.49	0	16
8014	168.48662	11322.23757782914	1489.7211	0	16
8014	168.48662	11322.23757782914	1258.879	0	16
8014	168.48662	11323.14495984	10.268455	0	0
8014	168.48662	11323.239877829139	1254.4352	0	16
8014	168.48662	11325.14955984	197.31729	0	0
8014	168.48662	11325.244477829141	893.0772	0	0
8014	168.48662	11325.244477829141	123.63145	0	0
8014	168.48662	11326.15185984	1323.7222	0	0
8014	168.48662	11328.15645984	1551.2651	0	16
8014	168.48662	11329.15875984	1607.7047	0	784
8014	168.48662	11330.16105984	1065.7845	0	16
8014	168.48662	11331.25827782914	47.49452	0	0
8014	168.48662	11332.165659839999	1519.2861	0	0
8014	168.48662	11333.167959839999	1233.289	0	0
8014	168.48662	11376.330522126875	644.501	0	16
8014	168.48662	11377.332822126875	905.5456	0	16
8014	168.48662	11378.335122126875	938.80975	0	16
8014	168.48662	11380.339722126875	1237.0557	0	16
8014	168.48662	11381.342022126875	1183.5974	0	16
8014	168.48662	11382.344322126875	1017.8487	0	16
8014	168.48662	11383.346622126875	930.2605	0	16
8014	168.48662	11411.468430256667	253.41028	0	0
8014	168.48662	11413.473030256668	690.9054	0	0
8014	168.48662	11414.475330256668	1753.9196	0	0
8014	168.48662	11416.479930256668	634.7664	0	16
8014	168.48662	11417.482230256668	1466.5205	0	16
8014	168.48662	11418.484530256668	2398.445	0	16
8014	168.48662	11419.486830256667	2096.3005	0	16
8014	168.48662	11512.572713552656	189.99225	0	0
8014	168.48662	11516.581913552656	1051.7234	0	16
8014	168.48662	11517.584213552656	1123.7042	0	16
8014	168.48662	11517.584213552656	1051.2343	0	16
8014	168.48662	11518.586513552656	1014.9839	0	16
8014	168.48662	11520.591113552657	617.4951	0	0
8014	168.48662	11520.591113552657	552.1026	0	0
8014	168.48662	11523.598013552655	1036.1595	0	0
8014	168.48662	11523.598013552655	162.30226	0	0
8014	168.48662	11527.607213552656	11.673867	0	0
8014	168.48662	11531.380133774686	2618.838	0	16
8014	168.48662	11532.382433774686	1758.6747	0	16
8014	168.48662	11533.384733774687	1715.2361	0	16
8014	168.48662	11534.387033774687	4918.499	0	784
8014	168.48662	11535.389333774687	2602.9714	0	16
8014	168.48662	11539.99112723172	1803.4681	0	784
8014	168.48662	11540.400833774685	2206.036	0	0
8014	168.48662	11540.993427231719	1296.2354	0	16
8014	168.48662	11541.403133774686	1834.4163	0	0
8014	168.48662	11541.99572723172	1708.1547	0	16
8014	168.48662	11542.99802723172	1242.9812	0	16
8014	168.48662	11543.407733774686	28.62741	0	0
8014	168.48662	11544.410033774686	13.104	0	0
8014	168.48662	11545.002627231719	1447.7002	0	0
8014	168.48662	11547.007227231721	3048.7566	0	784
8014	168.48662	11548.00952723172	1815.5953	0	16
8014	168.48662	11549.01182723172	1905.9169	0	16
8014	168.48662	11553.759744468047	1069.2146	0	16
8014	168.48662	11553.759744468047	135.35086	0	16
8014	168.48662	11554.762044468047	1246.5533	0	16
8014	168.48662	11555.764344468049	777.62775	0	16
8014	168.48662	11555.764344468049	1268.5107	0	16
8014	168.48662	11556.766644468047	1148.9843	0	16
8014	168.48662	11556.766644468047	480.73352	0	16
8014	168.48662	11559.9276720275	1031.6151	0	0
8014	168.48662	11560.9299720275	400.47534	0	0
8014	168.48662	11563.782744468048	55.974766	0	0
8014	168.48662	11563.782744468048	1527.4402	0	0
8014	168.48662	11563.9368720275	1078.4335	0	16
8014	168.48662	11564.9391720275	1949.6056	0	16
8014	168.48662	11565.9414720275	945.3737	0	16
8014	168.48662	11567.946072027498	609.64233	0	0
8014	168.48662	11569.950672027499	400.09235	0	0
8014	168.48662	11573.959872027499	24.60334	0	0
8014	168.48662	11592.268756970625	1650.2161	0	16
8014	168.48662	11593.271056970625	2283.9111	0	16
8014	168.48662	11594.273356970625	719.186	0	16
8014	168.48662	11595.275656970625	2587.1748	0	784
8014	168.48662	11597.280256970625	1453.3287	0	0
8014	168.48662	11642.888691715	4778.231	0	0
8014	168.48662	11645.895591715	829.82855	0	16
8014	168.48662	11646.897891715	770.6611	0	16
8014	168.48662	11647.900191715	2492.6653	0	16
8014	168.48662	11650.907091714998	1282.3004	0	0
8014	168.48662	11653.913991714999	1645.439	0	0
8014	168.48662	11739.19566117875	1022.6839	0	16
8014	168.48662	11739.220105758828	427.84784	0	16
8014	168.48662	11740.19796117875	527.21344	0	16
8014	168.48662	11740.222405758828	732.9632	0	16
8014	168.48662	11741.20026117875	432.39072	0	16
8014	168.48662	11741.224705758828	756.4311	0	16
8014	168.48662	11742.20256117875	472.6041	0	16
8014	168.48662	11742.227005758828	694.81366	0	16
8014	168.48662	11743.20486117875	1051.0884	0	16
8014	168.48662	11749.21866117875	939.47107	0	0
8014	168.48662	11749.243105758827	1625.259	0	0
8014	168.48662	11750.220961178751	11.046363	0	0
8014	168.48662	11750.24540575883	19.109903	0	0
8014	168.48662	11756.4115381425	2601.8896	0	16
8014	168.48662	11757.4138381425	2711.4893	0	16
8014	168.48662	11757.584956037916	973.2353	0	0
8014	168.48662	11758.4161381425	1309.3899	0	16
8014	168.48662	11760.4207381425	984.94006	0	0
8014	168.48662	11760.591856037916	924.4413	0	16
8014	168.48662	11761.594156037916	986.374	0	16
8014	168.48662	11762.425338142497	374.93948	0	0
8014	168.48662	11762.596456037916	1778.1244	0	16
8014	168.48662	11763.598756037916	1434.3345	0	16
8014	168.48662	11764.601056037916	1334.1426	0	16
8014	168.48662	11765.432238142497	291.6163	0	0
8014	168.48662	11766.605656037915	1390.2744	0	0
8014	168.48662	11768.0770114025	1339.9598	0	16
8014	168.48662	11769.0793114025	1090.4774	0	16
8014	168.48662	11769.654619870158	2142.255	0	16
8014	168.48662	11770.0816114025	1071.6212	0	16
8014	168.48662	11770.614856037915	2170.2463	0	16
8014	168.48662	11770.656919870156	1445.5289	0	16
8014	168.48662	11771.0839114025	1119.1202	0	16
8014	168.48662	11771.659219870156	2600.2727	0	16
8014	168.48662	11773.088511402499	929.9032	0	0
8014	168.48662	11773.663819870157	1462.246	0	0
8014	168.48662	11780.1046114025	14.135506	0	0
8014	168.48662	11780.679919870156	16.597076	0	0
8014	168.48662	11780.8483570275	1567.4626	0	16
8014	168.48662	11781.8506570275	2108.159	0	16
8014	168.48662	11782.8529570275	3554.5112	0	16
8014	168.48662	11783.8552570275	1246.6823	0	16
8014	168.48662	11787.8644570275	451.88907	0	0
8014	168.48662	11791.8736570275	43.742725	0	0
8014	168.48662	11827.479972897501	74.70881	0	0
8014	168.48662	11832.491472897502	2036.7991	0	16
8014	168.48662	11833.4937728975	1289.5988	0	16
8014	168.48662	11834.4960728975	2713.7302	0	16
8014	168.48662	11835.498372897502	2103.615	0	16
8014	168.48662	11836.5006728975	809.85724	0	16
8014	168.48662	11843.5167728975	17.991507	0	0
8014	168.48662	11880.922697534777	1627.142	0	0
8014	168.48662	11882.927297534778	1607.6362	0	16
8014	168.48662	11883.929597534776	1455.9753	0	16
8014	168.48662	11884.321591715	1478.8663	0	0
8014	168.48662	11884.931897534778	1041.222	0	16
8014	168.48662	11885.934197534778	1071.1494	0	16
8014	168.48662	11886.936497534776	992.89276	0	16
8014	168.48662	11888.330791715	1467.923	0	16
8014	168.48662	11888.941097534778	707.68097	0	0
8014	168.48662	11889.333091715	514.183	0	16
8014	168.48662	11889.943397534777	869.84204	0	0
8014	168.48662	11890.335391715	1240.953	0	16
8014	168.48662	11890.493535678124	1804.0537	0	16
8014	168.48662	11891.337691715	835.8596	0	16
8014	168.48662	11891.495835678124	5685.5522	0	784
8014	168.48662	11892.339991714998	1801.2506	0	16
8014	168.48662	11892.498135678125	2012.8662	0	16
8014	168.48662	11893.500435678125	1649.0687	0	16
8014	168.48662	11894.954897534777	71.18568	0	0
8014	168.48662	11899.356091714999	27.549816	0	0
8014	168.48662	11901.527932079583	2572.5344	0	0
8014	168.48662	11904.066401982858	4114.8154	0	0
8014	168.48662	11904.534832079584	1468.2584	0	16
8014	168.48662	11905.537132079584	1436.1565	0	16
8014	168.48662	11906.071001982858	2355.337	0	0
8014	168.48662	11906.539432079584	1126.569	0	16
8014	168.48662	11907.541732079584	2814.8022	0	16
8014	168.48662	11908.075601982859	2136.2993	0	16
8014	168.48662	11909.077901982859	2106.8684	0	16
8014	168.48662	11909.546332079582	1849.7924	0	0
8014	168.48662	11910.080201982859	1202.8304	0	16
8014	168.48662	11911.082501982859	1580.7455	0	16
8014	168.48662	11912.084801982857	1873.7847	0	16
8014	168.48662	11912.553232079583	751.89777	0	0
8014	168.48662	11913.555532079583	749.3076	0	0
8014	168.48662	11913.725626329418	1213.2096	0	16
8014	168.48662	11914.089401982857	1877.1656	0	0
8014	168.48662	11914.727926329419	1760.0753	0	16
8014	168.48662	11915.730226329419	2674.6443	0	16
8014	168.48662	11916.732526329419	1047.7179	0	16
8014	168.48662	11917.734826329419	2177.73	0	16
8014	168.48662	11918.737126329419	779.3742	0	16
8014	168.48662	11919.630975887501	46.88878	0	0
8014	168.48662	11920.741726329417	1018.76996	0	0
8014	168.48662	11921.134703071562	1369.7577	0	16
8014	168.48662	11922.137003071563	508.59314	0	16
8014	168.48662	11922.137003071563	2093.856	0	16
8014	168.48662	11922.6378758875	643.8176	0	0
8014	168.48662	11923.139303071564	1771.0658	0	16
8014	168.48662	11924.141603071563	2033.3333	0	16
8014	168.48662	11924.141603071563	2905.2085	0	784
8014	168.48662	11924.642475887502	718.3549	0	16
8014	168.48662	11924.75092632942	40.869415	0	0
8014	168.48662	11925.6447758875	845.57904	0	16
8014	168.48662	11926.146203071563	605.38885	0	0
8014	168.48662	11926.146203071563	1308.8229	0	0
8014	168.48662	11926.647075887502	765.10376	0	16
8014	168.48662	11927.6493758875	982.5821	0	16
8014	168.48662	11930.6562758875	1148.5841	0	0
8014	168.48662	11935.655628579374	1578.2719	0	784
8014	168.48662	11936.657928579376	1410.3846	0	16
8014	168.48662	11937.660228579376	1532.1832	0	16
8014	168.48662	11939.664828579374	1336.5051	0	16
8014	168.48662	11940.667128579376	6357.7114	0	784
8014	168.48662	11941.669428579375	1884.5342	0	16
8014	168.48662	11946.680928579375	2577.6455	0	0
8014	168.48662	11953.784139792031	1071.9136	0	0
8014	168.48662	11955.788739792031	1820.0042	0	784
8014	168.48662	11955.788739792031	106.45764	0	0
8014	168.48662	11956.791039792031	1084.473	0	16
8014	168.48662	11957.793339792031	1776.099	0	16
8014	168.48662	11957.793339792031	155.79706	0	16
8014	168.48662	11958.795639792032	1494.2537	0	16
8014	168.48662	11958.795639792032	53.397373	0	16
8014	168.48662	11960.800239792032	813.94604	0	0
8014	168.48662	11960.800239792032	1815.5144	0	0
8014	168.48662	11963.807139792032	888.041	0	0
8014	168.48662	11963.807139792032	190.92276	0	0
8014	168.48662	11966.81403979203	26.626375	0	0
8014	168.48662	11984.938658360672	609.0265	0	0
8014	168.48662	11986.94325836067	1500.1846	0	16
8014	168.48662	11987.945558360672	1904.3036	0	16
8014	168.48662	11988.94785836067	2658.754	0	784
8014	168.48662	11989.95015836067	1090.9371	0	16
8014	168.48662	11990.952458360673	872.50055	0	16
8014	168.48662	11993.959358360671	538.10443	0	0
8014	168.48662	12031.4626276525	1484.8717	0	16
8014	168.48662	12032.4649276525	1375.487	0	16
8014	168.48662	12033.4672276525	1482.7635	0	16
8014	168.48662	12034.4695276525	2803.549	0	16
8014	168.48662	12035.471827652498	1123.3717	0	16
8014	168.48662	12036.474127652498	1750.3339	0	16
8014	168.48662	12041.485627652499	630.1821	0	0
8014	168.48662	12044.214140673334	4377.241	0	0
8014	168.48662	12044.214140673334	65.66334	0	0
8014	168.48662	12044.959412965	1304.6644	0	0
8014	168.48662	12047.221040673334	871.00446	0	0
8014	168.48662	12047.966312965	2106.033	0	0
8014	168.48662	12049.225640673334	1497.4364	0	16
8014	168.48662	12049.225640673334	202.18396	0	16
8014	168.48662	12049.970912965	1250.5128	0	16
8014	168.48662	12050.227940673334	1133.4658	0	16
8014	168.48662	12050.227940673334	1577.8582	0	16
8014	168.48662	12050.973212965	2203.449	0	16
8014	168.48662	12051.230240673334	1055.9205	0	16
8014	168.48662	12051.975512965	1191.7382	0	16
8014	168.48662	12053.234840673333	967.4989	0	0
8014	168.48662	12054.982412964999	576.7093	0	0
8014	168.48662	12056.241740673333	282.7712	0	0
8014	168.48662	12056.241740673333	997.7582	0	0
8014	168.48662	12058.246340673333	90.42119	0	0
8014	168.48662	12059.248640673333	47.10203	0	0
8014	168.48662	12095.422420230625	1121.005	0	16
8014	168.48662	12095.567296079375	92.88273	0	0
8014	168.48662	12095.567296079375	1293.9125	0	0
8014	168.48662	12096.424720230625	1221.6812	0	16
8014	168.48662	12097.427020230625	1819.976	0	16
8014	168.48662	12097.571896079377	711.5149	0	0
8014	168.48662	12097.571896079377	1296.4745	0	0
8014	168.48662	12098.429320230623	1323.5984	0	16
8014	168.48662	12098.574196079377	1245.5295	0	0
8014	168.48662	12098.574196079377	1781.3173	0	0
8014	168.48662	12100.578796079375	1720.1881	0	16
8014	168.48662	12101.581096079377	2281.3867	0	16
8014	168.48662	12101.581096079377	819.8872	0	16
8014	168.48662	12102.583396079375	1788.8484	0	16
8014	168.48662	12103.585696079375	1823.2844	0	16
8014	168.48662	12103.585696079375	435.9696	0	16
8014	168.48662	12106.447720230624	19.691648	0	0
8014	168.48662	12106.592596079376	673.1362	0	0
8014	168.48662	12106.592596079376	3111.6243	0	0
8014	168.48662	12108.972475670938	1036.5214	0	0
8014	168.48662	12111.979375670939	2315.7656	0	16
8014	168.48662	12112.981675670937	2429.5981	0	784
8014	168.48662	12113.983975670939	1218.3876	0	16
8014	168.48662	12115.988575670937	1674.2134	0	0
8014	168.48662	12118.995475670938	1551.5707	0	0
8014	168.48662	12119.526103949793	422.483	0	0
8014	168.48662	12120.528403949793	2745.2622	0	0
8014	168.48662	12121.000075670938	157.36465	0	0
8014	168.48662	12122.533003949793	1458.7859	0	16
8014	168.48662	12123.535303949793	3206.9302	0	784
8014	168.48662	12124.537603949793	1112.596	0	16
8014	168.48662	12125.539903949793	1596.9978	0	16
8014	168.48662	12131.55370394979	921.1692	0	0
8014	168.48662	12132.55600394979	47.8918	0	0
8014	168.48662	12133.55830394979	23.876577	0	0
8014	168.48662	12136.282511636875	846.873	0	0
8014	168.48662	12138.287111636875	2510.7803	0	16
8014	168.48662	12139.289411636875	3655.3079	0	16
8014	168.48662	12140.291711636875	1058.0415	0	16
8014	168.48662	12143.886571179286	1226.5706	0	0
8014	168.48662	12145.303211636874	1286.5822	0	0
8014	168.48662	12145.891171179286	2198.9797	0	16
8014	168.48662	12146.893471179286	3048.631	0	16
8014	168.48662	12147.504751610833	1792.7773	0	0
8014	168.48662	12147.895771179286	2125.8193	0	16
8014	168.48662	12148.898071179285	2976.7007	0	16
8014	168.48662	12149.509351610834	1160.8079	0	0
8014	168.48662	12149.900371179285	1315.6005	0	16
8014	168.48662	12151.904971179285	678.0125	0	0
8014	168.48662	12152.516251610834	1290.152	0	16
8014	168.48662	12153.518551610834	1186.206	0	16
8014	168.48662	12154.520851610834	1233.5668	0	16
8014	168.48662	12155.523151610832	1051.8534	0	16
8014	168.48662	12158.530051610833	749.4127	0	0
8014	168.48662	12163.23282867875	1272.9154	0	0
8014	168.48662	12164.23512867875	177.13023	0	0
8014	168.48662	12166.239728678749	1014.16846	0	16
8014	168.48662	12167.242028678751	1123.7388	0	16
8014	168.48662	12168.244328678751	1810.7977	0	16
8014	168.48662	12169.24662867875	1818.3678	0	16
8014	168.48662	12170.248928678751	1700.8357	0	16
8014	168.48662	12177.26502867875	130.26979	0	0
8014	168.48662	12184.407028035937	553.7331	0	0
8014	168.48662	12184.407028035937	1239.3684	0	0
8014	168.48662	12186.41162803594	585.89545	0	16
8014	168.48662	12187.413928035938	957.3289	0	16
8014	168.48662	12188.416228035938	978.127	0	16
8014	168.48662	12188.416228035938	951.0296	0	16
8014	168.48662	12194.430028035937	115.62962	0	0
8014	168.48662	12194.430028035937	626.2475	0	0
8014	168.48662	12236.657553433752	1397.8232	0	16
8014	168.48662	12237.659853433752	1385.911	0	16
8014	168.48662	12238.662153433752	1980.142	0	16
8014	168.48662	12239.664453433752	3242.2942	0	784
8014	168.48662	12241.66905343375	2566.7668	0	0
8014	168.48662	12242.67135343375	1115.1572	0	0
8014	168.48662	12244.67595343375	384.71802	0	0
8014	168.48662	12246.68055343375	148.43321	0	0
8014	168.48662	12290.091510876875	852.1943	0	16
8014	168.48662	12291.093810876875	878.3535	0	16
8014	168.48662	12292.096110876875	1317.3713	0	16
8014	168.48662	12293.098410876875	2154.9905	0	16
8014	168.48662	12295.103010876875	725.0793	0	0
8014	168.48662	12299.476001715	11.014858	0	0
8014	168.48662	12301.464923355625	114.23821	0	16
8014	168.48662	12302.119110876874	19.716747	0	0
8014	168.48662	12302.467223355625	264.81573	0	16
8014	168.48662	12302.467223355625	480.95435	0	16
8014	168.48662	12303.469523355625	129.71092	0	16
8014	168.48662	12303.469523355625	470.09937	0	16
8014	168.48662	12303.485201715	1023.4309	0	16
8014	168.48662	12303.485201715	282.38745	0	16
8014	168.48662	12305.474123355625	733.1634	0	16
8014	168.48662	12305.489801715	1821.8586	0	16
8014	168.48662	12306.476423355625	897.1436	0	16
8014	168.48662	12306.476423355625	1328.1511	0	16
8014	168.48662	12307.478723355625	758.34717	0	16
8014	168.48662	12307.494401715001	1862.4204	0	16
8014	168.48662	12308.481023355624	1368.9705	0	16
8014	168.48662	12308.496701715	1603.3246	0	16
8014	168.48662	12310.501301715	914.2393	0	0
8014	168.48662	12310.501301715	215.3281	0	0
8014	168.48662	12313.492523355624	105.45512	0	0
8014	168.48662	12313.492523355624	79.2099	0	0
8014	168.48662	12313.508201715	229.5813	0	0
8014	168.48662	12313.508201715	172.44409	0	0
8014	168.48662	12315.20041430375	29.899773	0	0
8014	168.48662	12315.20041430375	421.1361	0	48
8014	168.48662	12316.202714303749	342.7345	0	16
8014	168.48662	12316.499423355624	15.744514	0	0
8014	168.48662	12317.20501430375	432.8855	0	16
8014	168.48662	12317.20501430375	841.0524	0	16
8014	168.48662	12320.21191430375	214.16077	0	0
8014	168.48662	12320.21191430375	19.689085	0	0
8014	168.48662	12322.21651430375	913.2494	0	0
8014	168.48662	12322.21651430375	91.3017	0	0
8014	168.48662	12323.218814303751	1393.8933	0	0
8014	168.48662	12323.218814303751	54.17488	0	0
8014	168.48662	12325.22341430375	16.12043	0	0
8014	168.48662	12341.732076715	1071.5759	0	0
8014	168.48662	12343.736676715	3101.2131	0	784
8014	168.48662	12344.738976715	1947.9528	0	16
8014	168.48662	12345.741276715	2379.6584	0	16
8014	168.48662	12346.743576714998	1271.6472	0	16
8014	168.48662	12389.372534811564	318.47046	0	0
8014	168.48662	12389.372534811564	473.8909	0	0
8014	168.48662	12392.379434811564	1032.6667	0	16
8014	168.48662	12392.379434811564	550.8504	0	16
8014	168.48662	12393.381734811563	1116.0201	0	16
8014	168.48662	12393.381734811563	285.48383	0	16
8014	168.48662	12394.384034811565	566.52936	0	16
8014	168.48662	12395.386334811565	497.05353	0	16
8014	168.48662	12397.390934811565	538.32227	0	0
8014	168.48662	12397.390934811565	679.2402	0	0
8014	168.48662	12402.402434811564	41.40398	0	0
8014	168.48662	12402.402434811564	1347.795	0	0
8014	168.48662	12413.412046999063	1338.4567	0	0
8014	168.48662	12413.412046999063	473.71667	0	0
8014	168.48662	12416.418946999063	1536.0654	0	16
8014	168.48662	12416.418946999063	425.16147	0	16
8014	168.48662	12417.421246999063	1660.0514	0	16
8014	168.48662	12418.423546999064	1595.3743	0	16
8014	168.48662	12418.423546999064	158.31673	0	0
8014	168.48662	12419.425846999064	1383.9053	0	16
8014	168.48662	12419.425846999064	2044.5978	0	784
8014	168.48662	12421.430446999064	800.74054	0	0
8014	168.48662	12421.430446999064	249.40201	0	0
8014	168.48662	12445.277294215	2125.3323	0	0
8014	168.48662	12448.284194215	1979.0585	0	16
8014	168.48662	12449.286494215	6212.1006	0	784
8014	168.48662	12450.288794215001	1977.5883	0	16
8014	168.48662	12454.297994215	2254.3855	0	0
8014	168.48662	12456.302594215	444.7231	0	0
8014	168.48662	12460.311794215	20.275845	0	0
8014	168.48662	12475.694535827188	1036.9269	0	0
8014	168.48662	12475.694535827188	46.129944	0	0
8014	168.48662	12477.639160848437	245.67213	0	16
8014	168.48662	12477.639160848437	778.7257	0	16
8014	168.48662	12478.701435827186	676.48926	0	16
8014	168.48662	12478.701435827186	1098.3821	0	16
8014	168.48662	12479.643760848438	650.3485	0	16
8014	168.48662	12479.643760848438	1311.3069	0	16
8014	168.48662	12480.646060848438	20.49117	0	16
8014	168.48662	12480.646060848438	810.53687	0	16
8014	168.48662	12480.706035827188	1238.6342	0	16
8014	168.48662	12480.706035827188	804.4485	0	16
8014	168.48662	12481.648360848438	880.5832	0	16
8014	168.48662	12481.648360848438	73.18366	0	0
8014	168.48662	12481.708335827187	1345.6765	0	16
8014	168.48662	12481.708335827187	131.11394	0	16
8014	168.48662	12482.650660848438	802.8936	0	16
8014	168.48662	12482.710635827187	1154.0704	0	16
8014	168.48662	12483.652960848436	1393.428	0	16
8014	168.48662	12483.712935827189	187.45581	0	16
8014	168.48662	12483.712935827189	1132.9717	0	16
8014	168.48662	12486.659860848436	294.95322	0	0
8014	168.48662	12489.726735827187	96.99363	0	16
8014	168.48662	12489.726735827187	1288.2917	0	0
8014	168.48662	12490.729035827188	51.921486	0	16
8014	168.48662	12490.729035827188	31.206427	0	16
8014	168.48662	12491.671360848437	17.297663	0	16
8014	168.48662	12515.646907652499	2308.6245	0	16
8014	168.48662	12516.6492076525	5161.911	0	784
8014	168.48662	12517.6515076525	1379.6656	0	16
8014	168.48662	12518.6538076525	1713.4878	0	16
8014	168.48662	12519.6561076525	1273.8329	0	16
8014	168.48662	12522.61549859	105.810844	0	0
8014	168.48662	12522.663007652498	1595.7258	0	0
8014	168.48662	12526.672207652498	1277.3082	0	16
8014	168.48662	12527.62699859	1575.2723	0	16
8014	168.48662	12527.674507652499	67.13111	0	16
8014	168.48662	12528.62929859	4054.2798	0	784
8014	168.48662	12528.676807652499	34.2828	0	16
8014	168.48662	12529.63159859	1754.0531	0	16
8014	168.48662	12529.679107652499	16.702078	0	16
8014	168.48662	12531.636198589998	1605.4863	0	0
8014	168.48662	12534.643098589999	361.09506	0	0
8014	168.48662	12535.645398589999	1120.9471	0	0
8014	168.48662	12561.826387548334	1541.0282	0	0
8014	168.48662	12562.828687548334	979.4126	0	0
8014	168.48662	12565.835587548334	2553.3694	0	784
8014	168.48662	12566.837887548334	1912.0839	0	16
8014	168.48662	12567.840187548334	1832.4729	0	16
8014	168.48662	12568.842487548332	1296.4193	0	16
8014	168.48662	12569.844787548333	1340.3525	0	16
8014	168.48662	12571.849387548333	659.4791	0	0
8014	168.48662	12573.853987548333	254.25931	0	0
8014	168.48662	12574.856287548333	1829.5237	0	0
8014	168.48662	12577.863187548333	19.477154	0	0
8014	168.48662	12608.346205962189	1659.8855	0	16
8014	168.48662	12609.348505962187	2371.5925	0	16
8014	168.48662	12610.350805962189	7130.2427	0	784
8014	168.48662	12611.35310596219	2919.181	0	16
8014	168.48662	12614.360005962188	1367.2119	0	0
8014	168.48662	12751.257017819375	163.06926	0	0
8014	168.48662	12753.261617819373	718.56903	0	0
8014	168.48662	12755.266217819375	1057.1006	0	16
8014	168.48662	12756.268517819373	1759.5428	0	16
8014	168.48662	12757.270817819375	1933.3103	0	16
8014	168.48662	12758.273117819375	993.1039	0	16
8014	168.48662	12760.277717819376	731.28516	0	0
8014	168.48662	12761.280017819374	582.4266	0	0
8014	168.48662	12763.284617819376	1233.9761	0	0
8014	168.48662	12766.291517819373	35.613728	0	0
8014	168.48662	12815.74257600125	174.6692	0	0
8014	168.48662	12815.74257600125	631.0236	0	0
8014	168.48662	12817.747176001249	1213.4268	0	16
8014	168.48662	12817.747176001249	680.1781	0	16
8014	168.48662	12818.74947600125	1350.4331	0	784
8014	168.48662	12818.74947600125	449.8304	0	16
8014	168.48662	12819.751776001249	1335.8826	0	16
8014	168.48662	12819.751776001249	297.68182	0	16
8014	168.48662	12820.754076001249	1192.3285	0	16
8014	168.48662	12820.754076001249	445.68082	0	16
8014	168.48662	12856.810086827394	54.352177	0	0
8014	168.48662	12858.814686827394	1132.2096	0	0
8014	168.48662	12861.821586827395	2091.3396	0	16
8014	168.48662	12862.823886827395	1215.7931	0	16
8014	168.48662	12863.826186827395	1401.0438	0	16
8014	168.48662	12864.828486827395	1899.9773	0	16
8014	168.48662	12868.837686827394	940.3294	0	0
8014	168.48662	12922.968906345624	32.671864	0	0
8014	168.48662	12927.980406345625	1703.558	0	16
8014	168.48662	12928.982706345625	1152.1743	0	16
8014	168.48662	12929.510890770314	19.864544	0	0
8014	168.48662	12929.985006345625	889.34326	0	16
8014	168.48662	12931.515490770313	1358.5457	0	0
8014	168.48662	12931.989606345625	843.08105	0	0
8014	168.48662	12932.991906345624	1528.0703	0	0
8014	168.48662	12934.522390770315	605.6251	0	16
8014	168.48662	12935.524690770313	1596.0652	0	16
8014	168.48662	12935.998806345624	3011.2349	0	0
8014	168.48662	12936.526990770313	1045.4927	0	16
8014	168.48662	12938.531590770313	403.5377	0	0
8014	168.48662	12939.005706345624	30.056488	0	0
8014	168.48662	12940.170248913126	28.957048	0	0
8014	168.48662	12941.172548913124	1796.8895	0	0
8014	168.48662	12942.174848913124	1820.4155	0	0
8014	168.48662	12944.179448913124	1462.8148	0	16
8014	168.48662	12945.181748913124	1555.1239	0	16
8014	168.48662	12946.184048913125	1237.6125	0	16
8014	168.48662	12947.186348913125	1574.7498	0	784
8014	168.48662	12952.197848913125	424.6837	0	0
8014	168.48662	12954.202448913124	468.06055	0	0
8014	168.48662	12964.990566121876	21.707628	0	0
8014	168.48662	12971.004366121875	1122.5331	0	0
8014	168.48662	12972.006666121875	989.6411	0	0
8014	168.48662	12974.011266121875	579.14343	0	0
8014	168.48662	12980.025066121876	508.74716	0	0
8014	168.48662	13116.473673405311	1599.1035	0	0
8014	168.48662	13117.475973405313	474.97778	0	0
8014	168.48662	13120.482873405314	1838.7662	12810	112
8014	168.48662	13121.485173405312	4528.4463	12810	1008
8014	168.48662	13122.487473405312	2042.3842	12810	112
8014	168.48662	13123.489773405314	1184.7092	12810	112
8014	168.48662	13124.492073405312	2580.4312	12810	112
8014	168.48662	13126.496673405312	3356.708	0	0
8014	168.48662	13128.501273405313	1570.6244	0	0
8014	168.48662	13130.471446647498	207.9154	0	0
8014	168.48662	13135.482946647498	1238.976	0	16
8014	168.48662	13136.485246647499	1802.5668	0	16
8014	168.48662	13137.4875466475	1137.3107	0	16
8014	168.48662	13139.492146647499	402.34024	0	0
8014	168.48662	13140.494446647499	600.2859	0	0
8014	168.48662	13142.4990466475	1488.4254	0	0
8014	168.48662	13143.5013466475	124.97072	0	0
8014	168.48662	13148.487775553749	1483.3755	0	0
8014	168.48662	13150.49237555375	2203.5693	13068	112
8014	168.48662	13150.49237555375	1216.6025	0	16
8014	168.48662	13151.49467555375	2227.1633	1	48
8014	168.48662	13151.49467555375	362.7406	0	16
8014	168.48662	13152.496975553751	2030.273	1	48
8014	168.48662	13152.496975553751	970.08026	0	16
8014	168.48662	13154.529249267083	73.52085	0	0
8014	168.48662	13156.50617555375	612.7019	0	0
8014	168.48662	13156.50617555375	898.72235	0	0
8014	168.48662	13158.504155575003	32.837242	0	0
8014	168.48662	13158.51077555375	225.58464	0	16
8014	168.48662	13158.51077555375	1712.1818	0	16
8014	168.48662	13158.512842304459	85.18028	0	16
8014	168.48662	13158.538449267084	1927.8335	0	16
8014	168.48662	13159.51307555375	2186.3445	3740	112
8014	168.48662	13159.51307555375	126.00403	0	0
8014	168.48662	13159.515142304459	749.271	0	16
8014	168.48662	13160.51397204875	4616.7285	0	48
8014	168.48662	13160.543049267084	1606.0603	0	16
8014	168.48662	13161.504729388613	353.11908	0	16
8014	168.48662	13161.51767555375	33.906197	0	0
8014	168.48662	13161.51974230446	10768.091	3740	112
8014	168.48662	13161.545349267084	4144.0015	0	16
8014	168.48662	13162.513355575004	1174.4668	0	16
8014	168.48662	13162.51857204875	747.8095	0	16
8014	168.48662	13162.51997555375	16.429598	0	0
8014	168.48662	13162.522042304457	19413.55	3740	112
8014	168.48662	13162.544392793516	601.6063	0	16
8014	168.48662	13162.547649267082	2638.5957	0	16
8014	168.48662	13163.52434230446	27350.264	3740	112
8014	168.48662	13163.546692793516	770.0635	0	16
8014	168.48662	13164.52317204875	458.6476	0	16
8014	168.48662	13164.52664230446	41374.438	3740	112
8014	168.48662	13164.548992793516	1937.454	0	16
8014	168.48662	13164.552249267083	1682.9077	0	16
8014	168.48662	13165.520255575004	2364.0337	0	16
8014	168.48662	13165.52547204875	5105.9365	0	16
8014	168.48662	13165.528942304458	44884.875	3740	112
8014	168.48662	13165.551292793516	1005.3238	0	16
8014	168.48662	13165.554549267083	1430.2958	0	16
8014	168.48662	13166.522555575004	2828.2634	0	16
8014	168.48662	13166.53124230446	45685.164	3740	112
8014	168.48662	13166.556849267083	1204.3816	0	16
8014	168.48662	13167.53354230446	39215.082	3740	112
8014	168.48662	13167.559149267083	497.35297	0	16
8014	168.48662	13168.535842304458	27981.5	3740	112
8014	168.48662	13169.53814230446	19561.67	3740	112
8014	168.48662	13170.540442304458	8364.58	3740	112
8014	168.48662	13171.534055575004	556.6115	0	16
8014	168.48662	13171.542742304458	12544.098	3740	112
8014	168.48662	13171.565092793517	1319.631	0	16
8014	168.48662	13171.568349267083	44.065376	0	0
8014	168.48662	13172.493358900105	62.439766	0	0
8014	168.48662	13172.536355575003	2028.7374	0	16
8014	168.48662	13172.54504230446	7498.3994	3740	112
8014	168.48662	13172.570649267083	21.352333	0	0
8014	168.48662	13173.538655575005	1263.1664	0	16
8014	168.48662	13173.547342304459	4165.192	3740	112
8014	168.48662	13174.497958900105	898.3289	0	16
8014	168.48662	13174.549642304459	2159.2893	3740	112
8014	168.48662	13174.571992793515	12.816476	0	0
8014	168.48662	13175.54847204875	1742.9946	3740	112
8014	168.48662	13176.502558900103	1943.8528	0	48
8014	168.48662	13176.55077204875	130.37921	11068	112
8014	168.48662	13177.504858900105	1545.5619	11068	112
8014	168.48662	13177.556542304459	218.10617	0	16
8014	168.48662	13178.507158900104	5359.3535	11068	112
8014	168.48662	13178.5131560225	400.49353	0	16
8014	168.48662	13178.55884230446	123.66748	0	16
8014	168.48662	13179.509458900104	6873.9497	11068	112
8014	168.48662	13179.515456022502	1257.5477	0	16
8014	168.48662	13179.56114230446	49.72656	0	16
8014	168.48662	13180.511758900106	2030.6946	11068	112
8014	168.48662	13180.56344230446	27.443789	0	16
8014	168.48662	13182.516358900104	1443.1963	0	16
8014	168.48662	13182.522356022502	2997.046	11068	112
8014	168.48662	13183.518658900102	1227.5363	0	16
8014	168.48662	13183.5246560225	2349.7146	11068	112
8014	168.48662	13184.520958900104	836.6569	0	16
8014	168.48662	13184.5269560225	2434.5127	11068	112
8014	168.48662	13185.523258900104	427.71695	0	16
8014	168.48662	13185.529256022503	1386.6587	11068	112
8014	168.48662	13186.525558900103	252.36374	0	16
8014	168.48662	13186.5315560225	1512.7776	3415	112
8014	168.48662	13186.536068955738	61.835308	0	16
8014	168.48662	13188.569129910937	201.86096	0	48
8014	168.48662	13189.529909213928	11.289495	0	16
8014	168.48662	13189.542968955739	3141.192	3415	112
8014	168.48662	13189.575028962812	1494.6686	0	16
8014	168.48662	13189.604705349531	2466.4692	0	16
8014	168.48662	13190.532209213929	80.54018	0	16
8014	168.48662	13190.534758900105	18.448795	0	0
8014	168.48662	13190.540756022501	478.45715	0	16
8014	168.48662	13190.545268955739	7549.842	3415	112
8014	168.48662	13190.577328962812	2134.0305	0	16
8014	168.48662	13190.607005349531	2653.744	0	16
8014	168.48662	13191.534509213929	315.53177	0	16
8014	168.48662	13191.547568955739	9003.487	0	16
8014	168.48662	13191.557493587694	374.826	0	16
8014	168.48662	13191.579628962812	5294.219	0	16
8014	168.48662	13191.609305349531	2549.54	0	16
8014	168.48662	13192.536809213929	1281.0284	0	16
8014	168.48662	13192.545356022501	132.34401	0	16
8014	168.48662	13192.549868955739	17781.352	0	16
8014	168.48662	13192.578329910937	920.5074	0	16
8014	168.48662	13192.611605349532	2653.1235	0	16
8014	168.48662	13193.539109213929	1745.164	0	16
8014	168.48662	13193.5476560225	90.36523	0	16
8014	168.48662	13193.552168955739	26026.936	3415	112
8014	168.48662	13193.584228962813	5292.046	0	16
8014	168.48662	13193.613905349532	3610.147	0	16
8014	168.48662	13194.5499560225	30.593777	0	16
8014	168.48662	13194.55446895574	19457.115	3415	112
8014	168.48662	13194.564393587696	1506.9044	0	16
8014	168.48662	13194.586528962813	6300.9614	0	16
8014	168.48662	13195.54370921393	2788.2273	0	16
8014	168.48662	13195.552256022502	14.83837	0	16
8014	168.48662	13195.55676895574	18575.229	3415	112
8014	168.48662	13195.566693587696	2641.0408	0	16
8014	168.48662	13195.588828962813	6028.799	0	16
8014	168.48662	13195.61850534953	1420.4647	0	16
8014	168.48662	13196.54600921393	3184.636	0	16
8014	168.48662	13196.55906895574	13530.189	0	16
8014	168.48662	13196.568993587694	3511.2166	0	16
8014	168.48662	13196.591128962813	5499.046	0	16
8014	168.48662	13196.62080534953	657.9507	0	16
8014	168.48662	13197.54830921393	5784.0503	0	16
8014	168.48662	13197.56136895574	16508.398	0	16
8014	168.48662	13197.571293587696	873.6044	0	16
8014	168.48662	13197.593428962811	2045.2433	0	16
8014	168.48662	13197.62310534953	739.5524	0	16
8014	168.48662	13198.55060921393	2138.1304	0	16
8014	168.48662	13198.563668955738	6252.2437	3415	112
8014	168.48662	13198.573593587695	2717.4043	0	16
8014	168.48662	13198.592129910936	66.31775	0	0
8014	168.48662	13199.55290921393	1066.9321	0	16
8014	168.48662	13199.56596895574	3576.6736	0	48
8014	168.48662	13200.555209213928	1883.5344	0	16
8014	168.48662	13200.55535004594	37.521664	0	16
8014	168.48662	13200.56826895574	4986.8687	3415	112
8014	168.48662	13200.578193587697	2781.9934	0	16
8014	168.48662	13200.596729910936	273.9626	0	16
8014	168.48662	13200.63000534953	72.336334	0	0
8014	168.48662	13201.557650045937	214.75658	0	16
8014	168.48662	13201.570568955738	3061.9507	3415	112
8014	168.48662	13201.580493587695	1041.4119	0	16
8014	168.48662	13202.55995004594	354.81607	0	16
8014	168.48662	13202.57286895574	1136.9503	0	16
8014	168.48662	13202.582793587695	3302.819	3415	112
8014	168.48662	13202.601329910938	416.37115	0	16
8014	168.48662	13203.562109213928	2247.449	0	16
8014	168.48662	13203.575168955738	2305.8777	3415	112
8014	168.48662	13203.585093587695	534.4758	0	16
8014	168.48662	13203.607228962812	404.0737	0	16
8014	168.48662	13206.53485805375	237.4934	0	16
8014	168.48662	13206.569009213928	98.55581	0	16
8014	168.48662	13206.569150045938	326.67917	0	16
8014	168.48662	13206.582068955739	69.36935	0	16
8014	168.48662	13206.591993587695	987.19934	11001	112
8014	168.48662	13207.537158053752	752.35626	0	16
8014	168.48662	13207.571309213929	50.032417	0	16
8014	168.48662	13207.571450045938	1911.0383	11001	112
8014	168.48662	13207.584368955739	34.439495	0	16
8014	168.48662	13207.932045955	1069.8772	0	16
8014	168.48662	13208.53945805375	2638.5803	0	16
8014	168.48662	13208.573609213929	24.293047	0	16
8014	168.48662	13208.57375004594	3226.7065	11001	112
8014	168.48662	13208.58666895574	14.828788	0	16
8014	168.48662	13208.934345955	717.3839	0	16
8014	168.48662	13209.54175805375	1266.5713	11001	112
8014	168.48662	13209.575909213929	11.309241	0	16
8014	168.48662	13209.936645955	1237.1108	0	16
8014	168.48662	13210.938945955	1130.9406	0	16
8014	168.48662	13210.938945955	321.31628	0	16
8014	168.48662	13211.54635805375	2580.7266	11001	112
8014	168.48662	13211.580650045937	623.9613	0	16
8014	168.48662	13211.941245955	795.19446	0	16
8014	168.48662	13212.54865805375	2486.8823	11001	112
8014	168.48662	13213.550958053753	2566.4832	11001	112
8014	168.48662	13213.585250045939	260.06265	0	16
8014	168.48662	13214.553258053751	1251.8845	11001	112
8014	168.48662	13214.948145954999	345.1335	0	0
8014	168.48662	13214.948145954999	22.936247	0	0
8014	168.48662	13216.952745954999	127.77413	0	0
8014	168.48662	13217.441197624063	53.964485	0	0
8014	168.48662	13217.955045955	1638.1672	0	0
8014	168.48662	13217.955045955	71.56645	0	0
8014	168.48662	13218.562458053751	456.966	0	16
8014	168.48662	13218.59675004594	11.265798	0	0
8014	168.48662	13219.564758053752	1353.0251	0	48
8014	168.48662	13220.448097624061	143.56032	0	0
8014	168.48662	13220.448097624061	929.5013	0	0
8014	168.48662	13220.567058053752	151.28043	0	16
8014	168.48662	13221.450397624061	1437.5841	0	0
8014	168.48662	13221.450397624061	77.57627	0	0
8014	168.48662	13222.571658053752	40.92827	0	0
8014	168.48662	13223.454997624061	2151.9219	0	16
8014	168.48662	13223.454997624061	1652.7552	0	16
8014	168.48662	13224.457297624062	185.60423	0	16
8014	168.48662	13224.457297624062	2183.1782	0	16
8014	168.48662	13225.459597624062	1997.6377	0	16
8014	168.48662	13225.459597624062	1719.0422	0	16
8014	168.48662	13229.468797624062	2610.0366	0	0
8014	168.48662	13229.468797624062	611.80774	0	0
8014	168.48662	13230.471097624062	383.52344	0	0
8014	168.48662	13248.336362371874	89.90317	0	0
8014	168.48662	13248.336362371874	1317.4292	0	0
8014	168.48662	13252.345562371876	839.96857	0	16
8014	168.48662	13253.347862371875	2113.3298	0	784
8014	168.48662	13253.347862371875	997.14166	0	16
8014	168.48662	13254.350162371875	1014.6146	0	16
8014	168.48662	13254.350162371875	165.69893	0	16
8014	168.48662	13255.352462371873	707.6873	0	16
8014	168.48662	13257.357062371877	601.6987	0	0
8014	168.48662	13257.357062371877	84.2502	0	0
8014	168.48662	13260.363962371874	181.2818	0	0
8014	168.48662	13260.363962371874	643.2458	0	0
8014	168.48662	13263.370862371874	1108.6733	0	0
8014	168.48662	13263.370862371874	32.306763	0	0
8014	168.48662	13264.373162371876	16.469208	0	0
8014	168.48662	13290.334405054167	15.778529	0	0
8014	168.48662	13292.339005054166	751.65204	0	0
8014	168.48662	13296.348205054164	682.94415	0	16
8014	168.48662	13297.350505054166	437.07785	0	16
8014	168.48662	13298.352805054164	1273.5134	0	16
8014	168.48662	13301.359705054165	309.0136	0	0
8014	168.48662	13302.362005054167	1015.30853	0	0
8014	168.48662	13304.366605054165	138.51245	0	0
8014	168.48662	13307.373505054165	10.923962	0	0
8014	168.48662	13311.06941111125	1267.9594	0	0
8014	168.48662	13312.07171111125	1325.4349	0	0
8014	168.48662	13314.07631111125	1057.2502	0	16
8014	168.48662	13315.07861111125	794.3784	0	16
8014	168.48662	13316.08091111125	1907.5979	0	784
8014	168.48662	13317.08321111125	1508.1725	0	16
8014	168.48662	13318.08551111125	940.8011	0	16
8014	168.48662	13320.95234829875	244.35373	0	0
8014	168.48662	13324.466317038125	2133.3167	0	0
8014	168.48662	13324.96154829875	795.2066	0	16
8014	168.48662	13325.10161111125	1640.6295	0	0
8014	168.48662	13325.96384829875	1065.2405	0	16
8014	168.48662	13326.470917038125	2221.2742	0	0
8014	168.48662	13326.96614829875	1114.9497	0	784
8014	168.48662	13327.10621111125	10.4163065	0	0
8014	168.48662	13327.473217038125	1763.341	0	0
8014	168.48662	13328.970748298747	1691.4772	0	0
8014	168.48662	13329.477817038125	868.69525	0	16
8014	168.48662	13330.480117038125	2066.8425	0	784
8014	168.48662	13331.482417038125	1805.8019	0	16
8014	168.48662	13332.484717038125	359.2581	0	16
8014	168.48662	13332.979948298747	1222.8911	0	0
8014	168.48662	13335.491617038126	466.18854	0	16
8014	168.48662	13335.986848298748	13.920558	0	0
8014	168.48662	13336.493917038126	373.68887	0	16
8014	168.48662	13336.551736501875	1150.2352	0	16
8014	168.48662	13337.554036501875	1402.6783	0	16
8014	168.48662	13338.498517038126	172.15448	0	16
8014	168.48662	13338.556336501875	1725.4055	0	784
8014	168.48662	13339.558636501875	1086.5282	0	16
8014	168.48662	13340.503117038124	22.914204	0	0
8014	168.48662	13340.560936501875	1428.1544	0	16
8014	168.48662	13341.505417038126	11.211558	0	0
8014	168.48662	13347.577036501874	37.76013	0	0
8014	168.48662	13351.243069949998	20.974197	0	0
8014	168.48662	13351.941844051562	27.157967	0	0
8014	168.48662	13354.94874405156	869.6656	0	0
8014	168.48662	13357.256869949997	1004.82513	0	16
8014	168.48662	13357.95564405156	946.2339	0	0
8014	168.48662	13358.259169949999	601.1593	0	16
8014	168.48662	13359.261469949997	1163.9872	0	16
8014	168.48662	13359.960244051561	1584.872	0	0
8014	168.48662	13361.26606995	791.52094	0	0
8014	168.48662	13361.964844051563	1114.5739	0	0
8014	168.48662	13362.268369949998	1029.9597	0	0
8014	168.48662	13362.967144051561	1361.2849	0	0
8014	168.48662	13364.971744051561	283.99786	0	0
8014	168.48662	13365.974044051562	1588.2002	0	0
8014	168.48662	13394.646664496668	377.10742	1	48
8014	168.48662	13395.600701608439	3074.9373	12420	112
8014	168.48662	13395.648964496668	1008.07635	0	16
8014	168.48662	13396.603001608437	3214.588	12420	112
8014	168.48662	13397.605301608439	1612.592	12420	112
8014	168.48662	13398.607601608439	1277.8684	0	16
8014	168.48662	13398.655864496668	1703.507	12420	112
8014	168.48662	13399.658164496668	2305.6584	12420	112
8014	168.48662	13400.61220160844	1391.4124	12420	112
8014	168.48662	13400.660464496668	831.2759	0	48
8014	168.48662	13401.614501608437	2478.3123	12420	112
8014	168.48662	13402.616801608438	2836.8582	1	816
8014	168.48662	13402.665064496665	2720.0693	0	48
8014	168.48662	13405.623701608438	2900.0864	0	0
8014	168.48662	13408.678864496665	246.39508	0	0
8014	168.48662	13408.712664013034	23.276203	0	0
8014	168.48662	13410.683464496666	15.324655	0	0
8014	168.48662	13410.717264013034	216.7837	0	0
8014	168.48662	13411.719564013034	416.86926	0	0
8014	168.48662	13414.726464013034	1000.33936	0	16
8014	168.48662	13415.728764013034	1260.7181	0	16
8014	168.48662	13416.731064013034	1161.8177	0	16
8014	168.48662	13418.534605564375	29.27352	0	0
8014	168.48662	13418.534605564375	1096.2853	0	16
8014	168.48662	13419.536905564375	1083.884	0	16
8014	168.48662	13420.539205564375	907.8096	0	16
8014	168.48662	13420.740264013033	1706.5791	0	0
8014	168.48662	13422.543805564374	689.6787	0	0
8014	168.48662	13422.543805564374	3445.256	0	0
8014	168.48662	13423.546105564374	45.666042	0	0
8014	168.48662	13423.546105564374	498.83688	0	0
8014	168.48662	13425.751764013034	17.949188	0	0
8014	168.48662	13426.553005564374	1652.1781	0	0
8014	168.48662	13426.553005564374	128.00089	0	0
8014	168.48662	13427.555305564374	72.59134	0	0
8014	168.48662	13427.555305564374	2264.4255	0	0
8014	168.48662	13439.454593210003	29.080324	0	0
8014	168.48662	13443.463793210001	801.03357	0	16
8014	168.48662	13444.466093210001	1104.4854	0	16
8014	168.48662	13444.466093210001	166.50233	0	16
8014	168.48662	13445.468393210002	1280.6028	0	16
8014	168.48662	13445.468393210002	78.71282	0	16
8014	168.48662	13445.56688892375	795.58936	0	0
8014	168.48662	13445.56688892375	312.83975	0	0
8014	168.48662	13445.56688892375	267.99728	0	0
8014	168.48662	13445.56688892375	105.381256	0	0
8014	168.48662	13446.470693210002	1318.6696	0	16
8014	168.48662	13447.472993210002	1224.213	0	16
8014	168.48662	13447.472993210002	620.1495	0	16
8014	168.48662	13448.475293210002	1036.9259	0	16
8014	168.48662	13448.583739527501	429.04095	0	16
8014	168.48662	13448.583739527501	2225.573	0	16
8014	168.48662	13449.57608892375	1251.2972	0	16
8014	168.48662	13449.57608892375	492.03214	0	16
8014	168.48662	13449.57608892375	24.170567	0	0
8014	168.48662	13450.57838892375	460.47028	0	16
8014	168.48662	13450.57838892375	1287.4178	0	16
8014	168.48662	13451.58068892375	1194.2415	0	16
8014	168.48662	13451.58068892375	469.59677	0	16
8014	168.48662	13451.58068892375	300.1792	0	16
8014	168.48662	13451.58068892375	118.03575	0	16
8014	168.48662	13451.590639527501	1036.9379	0	16
8014	168.48662	13451.590639527501	284.7177	0	16
8014	168.48662	13452.592939527502	1066.3859	0	16
8014	168.48662	13452.592939527502	320.77426	0	16
8014	168.48662	13453.48679321	1838.8447	0	0
8014	168.48662	13453.48679321	150.66205	0	0
8014	168.48662	13453.585288923747	228.89867	0	16
8014	168.48662	13453.585288923747	787.92017	0	16
8014	168.48662	13453.585288923747	309.8241	0	16
8014	168.48662	13453.585288923747	582.117	0	16
8014	168.48662	13453.5952395275	524.98944	0	16
8014	168.48662	13453.5952395275	988.774	0	16
8014	168.48662	13455.49139321	46.13976	0	16
8014	168.48662	13455.49139321	1050.7084	0	0
8014	168.48662	13455.589888923747	385.1687	0	0
8014	168.48662	13455.589888923747	151.45511	0	0
8014	168.48662	13455.589888923747	453.9356	0	0
8014	168.48662	13455.589888923747	178.49548	0	0
8014	168.48662	13456.49369321	23.740496	0	16
8014	168.48662	13457.495993210003	11.680568	0	16
8014	168.48662	13457.594488923747	146.35065	0	0
8014	168.48662	13457.594488923747	57.547653	0	0
8014	168.48662	13457.6044395275	318.39093	0	0
8014	168.48662	13457.6044395275	1285.4025	0	0
8014	168.48662	13459.6090395275	120.889946	0	0
8014	168.48662	13459.6090395275	1739.2678	0	0
8014	168.48662	13505.87771009509	1916.4819	0	0
8014	168.48662	13506.880010095092	1177.4172	0	0
8014	168.48662	13508.88461009509	948.19684	0	16
8014	168.48662	13509.886910095092	918.241	0	16
8014	168.48662	13510.129780553749	1242.0013	0	16
8014	168.48662	13510.88921009509	654.84357	0	16
8014	168.48662	13511.132080553749	1150.7141	0	16
8014	168.48662	13511.89151009509	398.8771	0	16
8014	168.48662	13512.13438055375	4404.9624	0	784
8014	168.48662	13512.893810095093	1202.5404	0	16
8014	168.48662	13515.14128055375	863.3845	0	0
8014	168.48662	13516.14358055375	1980.3326	0	0
8014	168.48662	13519.2046764025	1381.7961	0	16
8014	168.48662	13520.152780553748	1223.6615	0	16
8014	168.48662	13520.2069764025	2656.1396	0	784
8014	168.48662	13520.820286957605	2010.9006	0	16
8014	168.48662	13521.2092764025	1793.6482	0	16
8014	168.48662	13521.822586957605	1413.792	0	16
8014	168.48662	13522.211576402498	1985.6846	0	16
8014	168.48662	13522.824886957605	1095.6244	0	16
8014	168.48662	13523.827186957606	1260.4417	0	16
8014	168.48662	13524.829486957606	389.62335	0	16
8014	168.48662	13525.218476402499	1748.2262	0	16
8014	168.48662	13526.220776402499	871.2128	0	16
8014	168.48662	13527.223076402499	357.46555	0	16
8014	168.48662	13527.25622361125	778.80597	0	16
8014	168.48662	13527.836386957602	1391.6112	0	0
8014	168.48662	13528.25852361125	1219.6628	0	16
8014	168.48662	13529.26082361125	1403.0818	0	16
8014	168.48662	13530.26312361125	1920.5206	0	16
8014	168.48662	13531.26542361125	1151.943	0	16
8014	168.48662	13531.845586957603	1286.7422	0	0
8014	168.48662	13535.274623611249	1925.4426	0	0
8014	168.48662	13537.27922361125	2133.032	0	0
8014	168.48662	13538.28152361125	108.44551	0	0
8014	168.48662	13539.28382361125	1156.5925	0	0
8014	168.48662	13543.037800202188	26.14156	0	0
8014	168.48662	13545.684834509151	1822.3606	0	0
8014	168.48662	13545.684834509151	385.79156	0	0
8014	168.48662	13546.687134509153	610.34625	0	0
8014	168.48662	13546.687134509153	761.694	0	0
8014	168.48662	13548.049300202187	2963.859	0	784
8014	168.48662	13548.691734509152	558.5208	0	16
8014	168.48662	13548.691734509152	954.24786	0	16
8014	168.48662	13549.051600202187	1299.3546	0	16
8014	168.48662	13549.694034509153	988.6038	0	16
8014	168.48662	13549.694034509153	223.79842	0	16
8014	168.48662	13550.053900202187	1063.841	0	16
8014	168.48662	13550.696334509152	923.3003	0	48
8014	168.48662	13550.696334509152	99.478004	0	16
8014	168.48662	13551.056200202187	1687.2812	0	16
8014	168.48662	13552.700934509154	419.7953	0	16
8014	168.48662	13553.060800202187	540.206	0	0
8014	168.48662	13553.703234509152	449.5019	0	16
8014	168.48662	13553.703234509152	259.2739	0	16
8014	168.48662	13554.705534509154	305.69727	0	16
8014	168.48662	13554.705534509154	555.7498	0	16
8014	168.48662	13555.670759186563	21.70267	0	0
8014	168.48662	13556.067700202188	349.73312	0	0
8014	168.48662	13556.710134509152	117.637856	0	0
8014	168.48662	13556.710134509152	686.4474	0	0
8014	168.48662	13557.070000202186	235.76591	0	0
8014	168.48662	13559.679959186562	317.768	0	0
8014	168.48662	13561.684559186562	734.0158	0	0
8014	168.48662	13562.686859186562	1029.8893	0	0
8014	168.48662	13564.691459186562	1469.2511	0	0
8014	168.48662	13566.69605918656	468.27368	0	0
8014	168.48662	13567.848907155314	80.302574	0	0
8014	168.48662	13569.853507155312	1377.7457	0	0
8014	168.48662	13570.855807155314	839.9537	0	0
8014	168.48662	13570.926782851251	760.4104	0	16
8014	168.48662	13571.929082851251	1274.2408	0	16
8014	168.48662	13572.860407155313	1233.9817	0	16
8014	168.48662	13572.931382851251	911.64813	0	16
8014	168.48662	13573.862707155315	1184.8516	0	16
8014	168.48662	13573.933682851251	601.92957	0	16
8014	168.48662	13574.865007155315	1222.0736	0	16
8014	168.48662	13574.935982851252	841.835	0	16
8014	168.48662	13575.938282851252	1181.3855	0	16
8014	168.48662	13579.94748285125	755.9587	0	0
8014	168.48662	13580.878807155314	3676.4158	0	0
8014	168.48662	13581.95208285125	854.0152	0	0
8014	168.48662	13616.722127712812	546.42706	0	0
8014	168.48662	13620.731327712812	1017.8625	0	16
8014	168.48662	13621.733627712812	1312.5914	0	16
8014	168.48662	13622.735927712813	1254.1174	0	16
8014	168.48662	13623.020769285937	496.85382	0	16
8014	168.48662	13624.023069285937	756.43555	0	16
8014	168.48662	13624.740527712811	979.92365	0	0
8014	168.48662	13625.025369285937	1032.8202	0	16
8014	168.48662	13626.027669285935	1415.4086	0	16
8014	168.48662	13627.747427712811	1377.8107	0	0
8014	168.48662	13629.143669939374	21.005701	0	0
8014	168.48662	13631.039169285936	884.4668	0	0
8014	168.48662	13633.043769285938	545.2493	0	0
8014	168.48662	13634.046069285936	35.04867	0	0
8014	168.48662	13634.155169939375	1499.3632	0	16
8014	168.48662	13635.157469939375	998.4411	0	16
8014	168.48662	13636.159769939375	1185.0175	0	16
8014	168.48662	13637.162069939375	1934.874	0	16
8014	168.48662	13641.541067819377	21.164019	0	0
8014	168.48662	13642.173569939372	1905.7418	0	0
8014	168.48662	13643.175869939372	1430.4609	0	0
8014	168.48662	13645.180469939372	56.92432	0	0
8014	168.48662	13645.550267819375	1564.0007	0	0
8014	168.48662	13646.182769939373	20.799423	0	0
8014	168.48662	13647.554867819375	1156.9288	0	0
8014	168.48662	13648.557167819376	1132.7167	0	0
8014	168.48662	13651.564067819376	705.77216	0	0
8014	168.48662	13656.575567819376	164.92316	0	0
8014	168.48662	13658.580167819375	21.525248	0	0
8014	168.48662	13659.582467819377	10.727546	0	0
8014	168.48662	13665.792978097696	36.454536	0	0
8014	168.48662	13668.799878097694	1190.6628	0	0
8014	168.48662	13670.804478097696	1785.0963	0	16
8014	168.48662	13671.806778097694	3305.9663	0	784
8014	168.48662	13672.809078097695	1850.5818	0	16
8014	168.48662	13673.704350627086	885.7364	0	16
8014	168.48662	13673.811378097696	979.2577	0	16
8014	168.48662	13674.706650627086	1866.4094	0	16
8014	168.48662	13674.813678097695	402.40182	0	16
8014	168.48662	13675.708950627086	1457.0371	0	16
8014	168.48662	13675.815978097695	2071.3923	0	784
8014	168.48662	13676.711250627084	1737.6255	0	16
8014	168.48662	13676.813532225713	722.2099	0	16
8014	168.48662	13677.713550627086	966.9462	0	16
8014	168.48662	13677.937022274218	17.785046	0	0
8014	168.48662	13678.818132225715	923.4985	0	16
8014	168.48662	13678.822878097695	1325.5139	0	16
8014	168.48662	13679.825178097693	930.23926	0	16
8014	168.48662	13679.941622274218	344.69943	0	0
8014	168.48662	13680.794105674373	31.020464	0	16
8014	168.48662	13680.794105674373	12.322043	0	16
8014	168.48662	13680.822732225715	767.1978	0	16
8014	168.48662	13680.943922274217	288.52002	0	0
8014	168.48662	13681.722750627085	339.02405	0	0
8014	168.48662	13681.796405674371	79.6419	0	16
8014	168.48662	13681.796405674371	31.635597	0	16
8014	168.48662	13681.825032225715	725.88196	0	16
8014	168.48662	13682.798705674371	124.0731	0	16
8014	168.48662	13682.798705674371	298.20123	0	16
8014	168.48662	13682.827332225714	683.9399	0	16
8014	168.48662	13683.950822274217	1039.9523	0	16
8014	168.48662	13684.729650627085	1169.607	0	0
8014	168.48662	13684.953122274219	1110.6141	0	16
8014	168.48662	13685.805605674374	396.6343	0	16
8014	168.48662	13685.805605674374	157.55229	0	16
8014	168.48662	13685.834232225714	341.97107	0	16
8014	168.48662	13685.955422274217	1099.7305	0	16
8014	168.48662	13686.807905674374	20.88317	0	16
8014	168.48662	13686.807905674374	414.54968	0	16
8014	168.48662	13686.807905674374	164.6687	0	16
8014	168.48662	13686.957722274217	1527.8882	0	784
8014	168.48662	13687.810205674372	390.59668	0	16
8014	168.48662	13687.810205674372	155.154	0	16
8014	168.48662	13687.810205674372	84.92769	0	16
8014	168.48662	13687.810205674372	33.735237	0	16
8014	168.48662	13687.838832225716	184.09323	0	16
8014	168.48662	13689.814805674372	18.693617	0	0
8014	168.48662	13689.814805674372	47.060753	0	0
8014	168.48662	13689.814805674372	105.594	0	0
8014	168.48662	13689.814805674372	265.8305	0	0
8014	168.48662	13689.843432225714	62.331154	0	0
8014	168.48662	13689.96462227422	492.1611	0	0
8014	168.48662	13692.821705674374	86.35832	0	0
8014	168.48662	13692.821705674374	34.303516	0	0
8014	168.48662	13692.821705674374	457.82288	0	0
8014	168.48662	13692.821705674374	181.8578	0	0
8014	168.48662	13692.97152227422	1410.2529	0	0
8014	168.48662	13717.807913582814	10.1663475	0	0
8014	168.48662	13722.819413582814	421.6792	0	16
8014	168.48662	13722.819413582814	12.236491	0	0
8014	168.48662	13723.821713582813	497.3234	0	16
8014	168.48662	13723.821713582813	171.5131	0	16
8014	168.48662	13724.824013582813	520.8482	0	16
8014	168.48662	13724.824013582813	245.95682	0	16
8014	168.48662	13725.826313582811	491.74612	0	16
8014	168.48662	13725.826313582811	500.90787	0	16
8014	168.48662	13730.837813582812	109.80225	0	0
8014	168.48662	13730.837813582812	3199.1194	0	0
8014	168.48662	13732.842413582814	38.60206	0	0
8014	168.48662	13732.842413582814	1176.4133	0	0
8014	168.48662	13755.127893014687	1662.7184	0	0
8014	168.48662	13757.132493014686	1187.4784	0	16
8014	168.48662	13758.134793014688	1888.0377	0	16
8014	168.48662	13759.137093014688	2494.574	0	784
8014	168.48662	13760.139393014686	1477.3557	0	16
8014	168.48662	13763.146293014686	1745.8218	0	0
8014	168.48662	13764.907846512499	981.3771	0	16
8014	168.48662	13765.910146512499	950.39185	0	16
8014	168.48662	13766.912446512499	840.1667	0	16
8014	168.48662	13768.917046512499	1185.6401	0	0
8014	168.48662	13769.919346512499	853.91895	0	0
8014	168.48662	13772.9262465125	816.4793	0	0
8014	168.48662	13792.711541033124	55.197533	0	0
8014	168.48662	13792.711541033124	140.36143	0	0
8014	168.48662	13797.723041033125	730.6567	0	16
8014	168.48662	13797.723041033125	14.914932	0	0
8014	168.48662	13798.725341033125	768.7193	0	16
8014	168.48662	13798.725341033125	524.2321	0	16
8014	168.48662	13799.727641033125	121.82244	0	16
8014	168.48662	13799.727641033125	729.0353	0	16
8014	168.48662	13801.732241033124	771.3553	0	0
8014	168.48662	13801.732241033124	502.56512	0	0
8014	168.48662	13804.739141033124	166.33514	0	0
8014	168.48662	13804.739141033124	808.4837	0	0
8014	168.48662	13807.746041033124	32.478542	0	0
8014	168.48662	13819.81117579875	1771.0049	0	784
8014	168.48662	13820.81347579875	1463.5039	0	16
8014	168.48662	13821.81577579875	1365.3761	0	16
8014	168.48662	13823.820375798747	1340.2041	0	0
8014	168.48662	13826.827275798747	1411.3873	0	0
8014	168.48662	13828.831875798747	2215.8623	0	0
8014	168.48662	13840.241080447187	2027.404	0	16
8014	168.48662	13841.243380447188	1694.6295	0	16
8014	168.48662	13842.245680447188	2316.1223	0	784
8014	168.48662	13843.247980447188	1310.5958	0	16
8014	168.48662	13844.250280447188	919.4004	0	16
8014	168.48662	13846.254880447186	976.2507	0	0
8014	168.48662	13851.266380447187	1322.8405	0	0
8014	168.48662	13891.0715839025	1520.3315	0	0
8014	168.48662	13893.0761839025	1552.513	0	16
8014	168.48662	13894.0784839025	4286.64	0	784
8014	168.48662	13895.080783902498	1922.929	0	16
8014	168.48662	13899.089983902499	624.3449	0	0
8014	168.48662	13900.092283902499	2605.1548	0	0
8014	168.48662	13903.0991839025	1505.3604	0	0
8014	168.48662	13921.086671725625	4406.231	0	784
8014	168.48662	13922.088971725623	2056.78	0	16
8014	168.48662	13923.091271725623	1504.7551	0	16
8014	168.48662	13924.093571725625	1353.6763	0	16
8014	168.48662	13925.095871725624	1397.7327	0	16
8014	168.48662	13926.098171725624	1479.3202	0	16
8014	168.48662	13931.109671725624	154.54309	0	0
8014	168.48662	13971.184567421562	11.074113	0	0
8014	168.48662	13973.189167421562	39.98758	0	0
8014	168.48662	13973.189167421562	659.826	0	0
8014	168.48662	13973.189167421562	235.59808	0	0
8014	168.48662	13973.189167421562	111.99092	0	0
8014	168.48662	13977.198367421563	601.9328	0	16
8014	168.48662	13977.198367421563	214.92667	0	16
8014	168.48662	13977.198367421563	54.988224	0	16
8014	168.48662	13977.198367421563	19.634146	0	16
8014	168.48662	13978.200667421563	75.18	0	16
8014	168.48662	13978.200667421563	210.55232	0	16
8014	168.48662	13978.200667421563	640.41486	0	16
8014	168.48662	13978.200667421563	228.66711	0	16
8014	168.48662	13979.202967421563	613.9756	0	16
8014	168.48662	13979.202967421563	219.22668	0	16
8014	168.48662	13979.202967421563	69.47982	0	16
8014	168.48662	13979.202967421563	24.808527	0	16
8014	168.48662	13980.205267421563	536.8802	0	16
8014	168.48662	13980.205267421563	190.02718	0	16
8014	168.48662	13986.21906742156	18.976643	0	0
8014	168.48662	13986.21906742156	53.146793	0	0
8014	168.48662	13986.21906742156	16.326803	0	0
8014	168.48662	13987.22136742156	29.532818	0	0
8014	168.48662	13987.22136742156	10.545015	0	0
8014	168.48662	13987.22136742156	116.69709	0	0
8014	168.48662	13987.22136742156	41.66797	0	0
8014	168.48662	14042.087603645266	91.83522	0	0
8014	168.48662	14042.087603645266	2852.4868	0	0
8014	168.48662	14046.096803645269	258.97406	0	16
8014	168.48662	14046.096803645269	1097.8016	0	16
8014	168.48662	14047.099103645267	1321.6147	0	16
8014	168.48662	14047.099103645267	21.94083	0	0
8014	168.48662	14048.101403645267	1364.5159	0	784
8014	168.48662	14049.103703645269	1285.8824	0	16
8014	168.48662	14052.110603645267	724.749	0	16
8014	168.48662	14052.110603645267	880.2018	0	16
8014	168.48662	14053.112903645268	507.7001	0	16
8014	168.48662	14053.112903645268	1051.4849	0	16
8014	168.48662	14054.115203645268	333.92465	0	16
8014	168.48662	14054.115203645268	1007.9972	0	16
8014	168.48662	14057.074828600624	67.16107	0	0
8014	168.48662	14057.122103645266	68.01053	0	0
8014	168.48662	14058.124403645268	36.223904	0	0
8014	168.48662	14061.084028600624	1503.089	0	0
8014	168.48662	14063.088628600624	1252.613	0	16
8014	168.48662	14064.090928600624	1904.2611	0	16
8014	168.48662	14065.093228600625	1429.5853	0	16
8014	168.48662	14069.102428600625	1026.5586	0	0
8014	168.48662	14071.107028600625	1024.0422	0	0
8014	168.48662	14073.111628600624	27.894232	0	0
8014	168.48662	14074.113928600626	14.264403	0	0
8014	168.48662	14139.148551335	157.30994	0	0
8014	168.48662	14143.157751335	1263.7438	0	16
8014	168.48662	14144.160051334999	1420.5886	0	16
8014	168.48662	14145.162351335	1347.6945	0	16
8014	168.48662	14146.164651335	2135.9907	0	16
8014	168.48662	14148.169251335	1777.8914	0	0
8014	168.48662	14149.171551335	2683.208	0	0
8014	168.48662	14151.176151335001	608.9576	0	0
8014	168.48662	14154.183051335	69.94502	0	784
8014	168.48662	14155.185351335	37.605694	0	16
8014	168.48662	14156.187651335	19.33607	0	16
8014	168.48662	14159.895548936769	30.386536	0	0
8014	168.48662	14163.90474893677	1802.0254	0	16
8014	168.48662	14164.90704893677	2670.75	0	784
8014	168.48662	14165.90934893677	1549.9077	0	16
8014	168.48662	14166.91164893677	2472.6887	0	16
8014	168.48662	14167.91394893677	2124.1323	0	16
8014	168.48662	14168.91624893677	2709.3647	0	784
8014	168.48662	14169.918548936768	1095.5796	0	16
8014	168.48662	14171.923148936768	820.2919	0	0
8014	168.48662	14174.930048936769	2554.6833	0	0
8014	168.48662	14178.93924893677	28.037317	0	0
8014	168.48662	14226.705686501875	699.64795	0	16
8014	168.48662	14227.707986501875	866.5682	0	16
8014	168.48662	14228.710286501875	1054.0165	0	16
8014	168.48662	14229.712586501875	1655.2697	0	784
8014	168.48662	14230.714886501875	598.1622	0	16
8014	168.48662	14234.724086501874	2726.5813	0	0
8014	168.48662	14239.735586501874	16.349667	0	0
8014	168.48662	14240.835511501875	1453.1193	0	0
8014	168.48662	14241.837811501875	1258.5427	0	0
8014	168.48662	14243.842411501875	1449.3259	0	16
8014	168.48662	14244.844711501875	3478.4238	0	784
8014	168.48662	14245.847011501875	959.8042	0	16
8014	168.48662	14246.849311501875	905.42285	0	16
8014	168.48662	14256.872311501875	12.301754	0	0
8014	168.48662	14267.951319765312	982.7134	0	0
8014	168.48662	14268.953619765312	2398.148	0	0
8014	168.48662	14270.958219765313	555.2918	0	16
8014	168.48662	14271.960519765313	1052.2484	0	16
8014	168.48662	14272.962819765313	790.3222	0	16
8014	168.48662	14274.967419765313	875.2324	0	16
8014	168.48662	14275.969719765313	900.89453	0	16
8014	168.48662	14276.972019765311	976.872	0	784
8014	168.48662	14296.000551266428	585.1189	0	0
8014	168.48662	14298.005151266429	1048.5524	0	16
8014	168.48662	14298.005151266429	1272.9115	0	16
8014	168.48662	14299.007451266429	1386.7029	0	784
8014	168.48662	14299.32088128875	1567.7871	0	0
8014	168.48662	14300.009751266429	1252.7062	0	16
8014	168.48662	14301.012051266429	1060.6888	0	16
8014	168.48662	14302.014351266429	904.59985	0	16
8014	168.48662	14302.014351266429	1006.8103	0	16
8014	168.48662	14303.33008128875	1157.315	0	16
8014	168.48662	14304.33238128875	2015.1122	0	16
8014	168.48662	14305.021251266426	370.3641	0	0
8014	168.48662	14305.021251266426	353.92334	0	0
8014	168.48662	14305.33468128875	1609.7416	0	16
8014	168.48662	14306.33698128875	1608.2233	0	16
8014	168.48662	14310.032751266426	22.81281	0	0
8014	168.48662	14313.353081288747	265.61136	0	0
8014	168.48662	14314.355381288748	1281.4625	0	0
8014	168.48662	14364.570939212857	50.582905	0	0
8014	168.48662	14368.580139212858	963.09235	0	16
8014	168.48662	14369.582439212858	715.57623	0	16
8014	168.48662	14370.584739212858	1375.8644	0	16
8014	168.48662	14371.587039212858	1034.0593	0	16
8014	168.48662	14372.589339212858	715.14636	0	16
8014	168.48662	14373.591639212858	663.16144	0	16
8014	168.48662	14375.596239212859	510.4055	0	0
8014	168.48662	14412.940734882499	1115.8463	0	16
8014	168.48662	14413.943034882499	973.216	0	16
8014	168.48662	14414.945334882499	2972.466	0	784
8014	168.48662	14416.9499348825	606.77966	0	0
8014	168.48662	14418.9545348825	772.57153	0	0
8014	168.48662	14420.959134882498	959.1472	0	0
8014	168.48662	14421.961434882498	564.5118	0	0
8014	168.48662	14439.252823739062	1603.4825	0	0
8014	168.48662	14441.773847956367	24.326694	0	0
8014	168.48662	14442.259723739062	1611.2499	0	784
8014	168.48662	14443.262023739062	463.20447	0	16
8014	168.48662	14444.26432373906	1242.351	0	16
8014	168.48662	14446.785347956367	439.68823	0	16
8014	168.48662	14447.27122373906	1228.8806	0	0
8014	168.48662	14447.787647956367	469.51868	0	16
8014	168.48662	14448.789947956366	441.20074	0	16
8014	168.48662	14449.792247956366	512.812	0	16
8014	168.48662	14460.333472506876	12.4473915	0	0
8014	168.48662	14466.347272506875	1519.6466	0	16
8014	168.48662	14467.349572506875	1396.9679	0	16
8014	168.48662	14468.351872506877	647.59814	0	16
8014	168.48662	14469.354172506875	1843.5289	0	784
8014	168.48662	14477.372572506876	1079.8337	0	0
8014	168.48662	14478.374872506876	17.03215	0	0
8014	168.48662	14497.505765693908	432.73645	0	0
8014	168.48662	14497.505765693908	106.23158	0	0
8014	168.48662	14499.510365693906	772.09265	0	16
8014	168.48662	14499.510365693906	577.29254	0	16
8014	168.48662	14499.584385485714	49.77745	0	0
8014	168.48662	14500.512665693906	854.0619	0	16
8014	168.48662	14500.512665693906	306.83154	0	16
8014	168.48662	14501.514965693907	851.406	0	16
8014	168.48662	14501.514965693907	582.0899	0	16
8014	168.48662	14502.517265693907	774.1743	0	16
8014	168.48662	14502.517265693907	389.37985	0	16
8014	168.48662	14503.593585485716	2071.9163	0	784
8014	168.48662	14504.595885485714	794.0961	0	16
8014	168.48662	14505.598185485716	1050.0171	0	16
8014	168.48662	14506.600485485715	657.13837	0	16
8014	168.48662	14507.602785485715	1618.8115	0	16
8014	168.48662	14508.531065693907	97.102875	0	0
8014	168.48662	14508.531065693907	1494.363	0	0
8014	168.48662	14509.607385485715	621.59784	0	16
8014	168.48662	14510.535665693906	30.949263	0	0
8014	168.48662	14510.609685485715	429.7033	0	16
8014	168.48662	14511.537965693906	16.311523	0	0
8014	168.48662	14511.611985485713	463.21	0	16
8014	168.48662	14513.616585485715	1961.7281	0	0
8014	168.48662	14535.27913878052	68.692726	0	0
8014	168.48662	14535.27913878052	103.25909	0	0
8014	168.48662	14537.28373878052	390.44235	0	0
8014	168.48662	14537.28373878052	1709.3737	0	0
8014	168.48662	14540.29063878052	200.81306	0	16
8014	168.48662	14540.29063878052	1185.968	0	16
8014	168.48662	14541.29293878052	1199.4934	0	16
8014	168.48662	14541.29293878052	1314.8783	0	16
8014	168.48662	14542.29523878052	1313.8263	0	16
8014	168.48662	14542.29523878052	142.05626	0	16
8014	168.48662	14543.29753878052	1197.455	0	16
8014	168.48662	14543.29753878052	28.385208	0	16
8014	168.48662	14546.304438780518	568.6984	0	0
8014	168.48662	14546.304438780518	717.4554	0	0
8014	168.48662	14548.309038780519	14.2399435	0	0
8014	168.48662	14548.309038780519	249.94763	0	0
8014	168.48662	14553.32053878052	13.073855	0	0
8014	168.48662	14578.149529314374	15.533069	0	0
8014	168.48662	14582.158729314375	1358.5347	0	0
8014	168.48662	14585.165629314375	2572.885	0	0
8014	168.48662	14586.167929314375	1480.3928	0	0
8014	168.48662	14589.174829314374	1230.2404	0	0
8014	168.48662	14593.184029314374	986.67377	0	0
8014	168.48662	14594.186329314374	82.30668	0	0
8014	168.48662	14596.190929314374	24.124874	0	0
8014	168.48662	14597.193229314375	12.241319	0	0
8014	168.48662	14705.09235660125	178.94162	0	0
8014	168.48662	14705.09235660125	461.71017	0	0
8014	168.48662	14705.09235660125	206.65291	0	0
8014	168.48662	14705.09235660125	80.09095	0	0
8014	168.48662	14709.10155660125	280.64148	0	16
8014	168.48662	14709.10155660125	724.11896	0	16
8014	168.48662	14709.10155660125	10.165718	0	16
8014	168.48662	14710.10385660125	730.7426	0	16
8014	168.48662	14710.10385660125	283.20856	0	16
8014	168.48662	14710.10385660125	161.24498	0	16
8014	168.48662	14710.10385660125	62.492535	0	16
8014	168.48662	14711.10615660125	672.6599	0	16
8014	168.48662	14711.10615660125	260.69788	0	16
8014	168.48662	14711.10615660125	53.167023	0	16
8014	168.48662	14712.10845660125	58.60232	0	16
8014	168.48662	14712.10845660125	220.94241	0	16
8014	168.48662	14712.10845660125	151.20734	0	16
8014	168.48662	14712.10845660125	570.0818	0	16
8014	168.48662	14719.124556601248	29.72869	0	0
8014	168.48662	14719.124556601248	11.52173	0	0
8014	168.48662	14769.123796658125	710.9145	0	0
8014	168.48662	14772.130696658125	1243.4667	0	16
8014	168.48662	14773.132996658125	2083.4336	0	16
8014	168.48662	14774.135296658125	1048.191	0	16
8014	168.48662	14777.142196658124	2186.492	0	0
8014	168.48662	14780.149096658124	200.83	0	0
8014	168.48662	14796.797283499898	531.594	0	0
8014	168.48662	14797.799583499898	674.2002	0	0
8014	168.48662	14799.804183499897	759.7771	0	16
8014	168.48662	14800.806483499897	1048.9647	0	16
8014	168.48662	14801.808783499897	1712.9796	0	16
8014	168.48662	14802.811083499895	990.3789	0	16
8014	168.48662	14805.169659090627	857.01917	0	16
8014	168.48662	14806.171959090625	1383.4904	0	16
8014	168.48662	14807.174259090625	1046.4083	0	16
8014	168.48662	14808.176559090625	1472.4739	0	16
8014	168.48662	14808.824883499898	585.00836	0	0
8014	168.48662	14809.178859090625	947.7135	0	16
8014	168.48662	14812.185759090626	767.26355	0	0
8014	168.48662	14815.274722119688	802.46515	0	0
8014	168.48662	14816.277022119686	1247.3798	0	0
8014	168.48662	14817.197259090626	1002.78546	0	0
8014	168.48662	14818.281622119688	475.74637	0	0
8014	168.48662	14819.201859090626	14.740052	0	0
8014	168.48662	14821.288522119688	665.38715	0	16
8014	168.48662	14822.290822119689	547.5089	0	16
8014	168.48662	14823.293122119687	688.2015	0	16
8014	168.48662	14824.295422119687	616.87836	0	16
8014	168.48662	14825.310364657033	56.254063	0	0
8014	168.48662	14825.310364657033	17.645021	0	0
8014	168.48662	14829.319564657033	797.61414	0	16
8014	168.48662	14829.319564657033	834.0796	0	16
8014	168.48662	14830.321864657031	1059.6088	0	16
8014	168.48662	14830.321864657031	23.970175	0	0
8014	168.48662	14831.324164657033	1194.8552	0	16
8014	168.48662	14831.324164657033	67.99485	0	0
8014	168.48662	14832.326464657031	1214.1569	0	784
8014	168.48662	14833.328764657032	365.66528	0	16
8014	168.48662	14833.328764657032	1125.2946	0	16
8014	168.48662	14837.337964657032	389.72757	0	0
8014	168.48662	14837.337964657032	1187.2666	0	0
8014	168.48662	14982.615209302145	1155.2186	0	0
8014	168.48662	14985.622109302145	1144.0096	0	16
8014	168.48662	14986.624409302145	1781.0581	0	16
8014	168.48662	14987.626709302145	898.1119	0	16
8014	168.48662	14988.629009302145	1463.833	0	16
8014	168.48662	14990.633609302145	662.1894	0	0
8014	168.48662	14991.635909302146	708.50244	0	0
8014	168.48662	14993.324781132498	136.36084	0	0
8014	168.48662	14994.642809302142	155.77295	0	0
8014	168.48662	14996.331681132498	489.4494	0	0
8014	168.48662	14996.647409302142	792.9284	0	0
8014	168.48662	14997.649709302143	28.303328	0	0
8014	168.48662	14998.336281132499	1082.0143	0	16
8014	168.48662	14999.338581132499	722.8446	0	16
8014	168.48662	15000.340881132499	1312.0472	0	16
8014	168.48662	15001.343181132499	664.7094	0	16
8014	168.48662	15007.356981132498	62.516636	0	0
8014	168.48662	15009.361581132498	18.56344	0	0
8014	168.48662	15022.57398692094	2247.6306	0	0
8014	168.48662	15022.57398692094	151.18098	0	0
8014	168.48662	15025.58088692094	837.69855	0	0
8014	168.48662	15025.58088692094	207.655	0	0
8014	168.48662	15027.585486920938	1227.6991	0	16
8014	168.48662	15027.585486920938	737.7329	0	16
8014	168.48662	15028.58778692094	1261.1597	0	784
8014	168.48662	15028.58778692094	42.36108	0	0
8014	168.48662	15029.590086920938	1181.2614	0	16
8014	168.48662	15029.590086920938	490.46527	0	16
8014	168.48662	15032.596986920938	3012.1506	0	0
8014	168.48662	15032.596986920938	607.5123	0	0
8014	168.48662	15039.613086920937	16.655594	0	0
8014	168.48662	15055.895859806773	801.1679	0	0
8014	168.48662	15057.900459806771	430.75046	0	0
8014	168.48662	15058.902759806773	1585.4371	0	0
8014	168.48662	15060.907359806773	1409.8369	0	784
8014	168.48662	15061.909659806772	1098.8813	0	16
8014	168.48662	15062.911959806772	776.3543	0	16
8014	168.48662	15063.914259806774	742.7882	0	16
8014	168.48662	15070.930359806773	651.1871	0	0
8014	168.48662	15071.932659806771	23.51577	0	0
8014	168.48662	15107.163558241875	346.25244	0	0
8014	168.48662	15107.163558241875	100.376495	0	0
8014	168.48662	15108.165858241875	431.13315	0	0
8014	168.48662	15108.165858241875	514.31757	0	0
8014	168.48662	15110.170458241875	761.78436	0	784
8014	168.48662	15110.170458241875	664.2646	0	16
8014	168.48662	15111.172758241875	717.80725	0	16
8014	168.48662	15111.390207293214	11.745301	0	0
8014	168.48662	15112.175058241875	740.8815	0	16
8014	168.48662	15112.175058241875	546.12823	0	16
8014	168.48662	15114.397107293215	300.11188	0	0
8014	168.48662	15114.397107293215	462.18832	0	0
8014	168.48662	15116.184258241872	626.41675	0	0
8014	168.48662	15116.184258241872	272.8545	0	0
8014	168.48662	15116.401707293215	230.38889	0	0
8014	168.48662	15116.401707293215	784.1264	0	0
8014	168.48662	15118.188858241872	114.04045	0	0
8014	168.48662	15118.188858241872	942.2663	0	0
8014	168.48662	15118.406307293215	1163.8914	0	16
8014	168.48662	15118.406307293215	197.96992	0	16
8014	168.48662	15119.408607293215	1203.3042	0	16
8014	168.48662	15119.408607293215	1992.5737	0	784
8014	168.48662	15120.410907293215	702.9131	0	16
8014	168.48662	15123.417807293215	131.71483	0	0
8014	168.48662	15123.417807293215	594.9848	0	0
8014	168.48662	15124.420107293212	419.57	0	0
8014	168.48662	15124.420107293212	360.19034	0	0
8014	168.48662	15130.065549783125	4419.9707	0	0
8014	168.48662	15130.433907293213	17.114769	0	0
8014	168.48662	15132.070149783125	996.1876	0	16
8014	168.48662	15133.072449783125	1798.7502	0	784
8014	168.48662	15134.074749783125	1308.8868	0	16
8014	168.48662	15134.178346974062	697.25745	0	0
8014	168.48662	15134.178346974062	12.668984	0	0
8014	168.48662	15136.079349783124	2259.5132	0	0
8014	168.48662	15136.18294697406	803.3021	0	0
8014	168.48662	15136.18294697406	77.62413	0	0
8014	168.48662	15137.081649783124	1479.8297	0	0
8014	168.48662	15137.185246974064	136.44798	0	0
8014	168.48662	15137.185246974064	777.8676	0	0
8014	168.48662	15140.088549783124	2273.6667	0	0
8014	168.48662	15141.194446974063	566.22424	0	0
8014	168.48662	15141.194446974063	235.05397	0	0
8014	168.48662	15142.196746974063	533.99493	0	0
8014	168.48662	15142.196746974063	180.27704	0	0
8014	168.48662	15144.097749783125	20.523718	0	0
8014	168.48662	15144.201346974061	205.48938	0	0
8014	168.48662	15144.201346974061	677.3292	0	0
8014	168.48662	15165.231118220625	1870.1492	0	0
8014	168.48662	15166.233418220625	1745.3948	0	0
8014	168.48662	15168.238018220625	1217.7369	0	16
8014	168.48662	15169.240318220625	1654.8093	0	784
8014	168.48662	15170.242618220625	497.97516	0	16
8014	168.48662	15177.258718220623	1934.4022	0	0
8014	168.48662	15476.81988291875	2236.1956	0	0
8014	168.48662	15478.82448291875	944.4047	0	0
8014	168.48662	15481.83138291875	1926.5598	0	784
8014	168.48662	15482.833682918748	919.9538	0	16
8014	168.48662	15483.83598291875	917.82477	0	16
8014	168.48662	15485.840582918749	911.9426	0	0
8014	168.48662	15504.773072887914	720.99304	0	0
8014	168.48662	15506.777672887914	1010.2823	0	0
8014	168.48662	15507.779972887914	915.7468	0	0
8014	168.48662	15510.786872887917	914.3117	0	0
8014	168.48662	15511.789172887915	283.5927	0	0
8014	168.48662	15517.802972887914	16.649231	0	0
8014	168.48662	15525.53694861125	154.04745	0	0
8014	168.48662	15528.54384861125	1124.5195	0	16
8014	168.48662	15529.54614861125	1956.3438	0	16
8014	168.48662	15530.548448611251	941.671	0	16
8014	168.48662	15532.553048611251	1704.7361	0	16
8014	168.48662	15533.555348611248	1124.3269	0	16
8014	168.48662	15534.557648611248	1001.8086	0	16
8014	168.48662	15535.559948611248	2040.6918	0	16
8014	168.48662	15536.562248611248	1765.5719	0	16
8014	168.48662	15637.115051422143	33.475758	0	0
8014	168.48662	15638.057835229949	2286.471	0	784
8014	168.48662	15639.060135229949	602.0979	0	16
8014	168.48662	15640.121951422145	1307.3654	0	16
8014	168.48662	15641.06473522995	1135.5521	0	16
8014	168.48662	15641.124251422143	454.06076	0	16
8014	168.48662	15642.067035229948	1207.0013	0	16
8014	168.48662	15643.06933522995	980.12573	0	16
8014	168.48662	15643.128851422143	832.8215	0	16
8014	168.48662	15644.131151422143	761.6908	0	16
8014	168.48662	15645.073935229948	1312.8336	0	16
8014	168.48662	15645.133451422142	820.03217	0	16
8014	168.48662	15646.07623522995	1314.0968	0	16
8014	168.48662	15647.138051422142	725.7913	0	16
8014	168.48662	15648.140351422144	397.9072	0	16
8014	168.48662	15649.08313522995	179.53856	0	16
8014	168.48662	15654.154151422143	38.937943	0	0
8014	168.48662	15697.883843232972	246.38593	0	0
8014	168.48662	15700.89074323297	739.49207	0	16
8014	168.48662	15701.89304323297	643.119	0	16
8014	168.48662	15702.895343232969	690.0411	0	16
8014	168.48662	15704.89994323297	506.717	0	0
8014	168.48662	15707.906843232971	538.9942	0	0
8014	168.48662	15708.909143232971	533.35535	0	0
8014	168.48662	15791.950338522503	2661.0374	0	0
8014	168.48662	15792.952638522504	1115.5925	0	0
8014	168.48662	15794.957238522504	1657.1201	0	16
8014	168.48662	15795.959538522504	1817.4055	0	16
8014	168.48662	15796.961838522502	1602.3717	0	16
8014	168.48662	15799.968738522502	1200.0277	0	0
8014	168.48662	15804.980238522503	1371.8009	0	16
8014	168.48662	15805.048785460207	1074.0322	0	16
8014	168.48662	15806.051085460207	1039.0077	0	16
8014	168.48662	15807.053385460207	2147.58	0	16
8014	168.48662	15808.055685460207	2985.8103	0	784
8014	168.48662	15809.057985460206	1580.3694	0	16
8014	168.48662	15813.067185460206	952.0301	0	0
8014	168.48662	15890.871029731043	650.22375	0	0
8014	168.48662	15890.871029731043	435.56274	0	0
8014	168.48662	15892.875629731043	912.29956	0	16
8014	168.48662	15892.875629731043	1054.9811	0	16
8014	168.48662	15893.877929731043	17.994629	0	0
8014	168.48662	15893.877929731043	1139.2697	0	784
8014	168.48662	15894.880229731043	1094.0098	0	16
8014	168.48662	15896.88482973104	382.76498	0	0
8014	168.48662	15896.88482973104	851.5728	0	0
8014	168.48662	15899.89172973104	2370.239	0	0
8014	168.48662	15899.89172973104	339.2449	0	0
8014	168.48662	15900.89402973104	222.40779	0	0
8014	168.48662	15903.90092973104	46.63828	0	784
8014	168.48662	15904.90322973104	25.345934	0	16
8014	168.48662	15905.90552973104	13.226411	0	16
8014	168.48662	15964.083408702394	300.6161	0	0
8014	168.48662	15964.083408702394	1123.5881	0	0
8014	168.48662	15968.092608702395	1418.6553	0	16
8014	168.48662	15968.119319939375	160.25792	0	16
8014	168.48662	15969.094908702395	1331.4243	0	16
8014	168.48662	15969.094908702395	1537.3064	0	784
8014	168.48662	15969.121619939375	446.87433	0	16
8014	168.48662	15970.097208702395	1517.9398	0	16
8014	168.48662	15970.123919939375	742.2133	0	16
8014	168.48662	15972.101808702393	1160.2794	0	16
8014	168.48662	15972.128519939375	465.2564	0	16
8014	168.48662	15973.130819939375	1760.4736	0	784
8014	168.48662	15974.106408702393	671.3904	0	16
8014	168.48662	15974.133119939375	552.82855	0	16
8014	168.48662	15976.111008702394	306.55978	0	0
8014	168.48662	15976.111008702394	67.69395	0	0
8014	168.48662	15976.137719939374	610.5598	0	0
8014	168.48662	15979.372653649634	19.357859	0	0
8014	168.48662	15980.120208702394	35.298252	0	0
8014	168.48662	15980.146919939374	1885.8812	0	0
8014	168.48662	15980.374953649633	163.93141	0	0
8014	168.48662	15982.379553649636	1104.2258	0	0
8014	168.48662	15983.381853649635	754.7845	0	0
8014	168.48662	15985.386453649635	849.3038	0	16
8014	168.48662	15986.388753649633	734.1605	0	16
8014	168.48662	15987.391053649633	1386.1514	0	16
8014	168.48662	15988.007195784963	893.5038	0	0
8014	168.48662	15990.011795784963	868.22974	0	0
8014	168.48662	15990.397953649635	699.48676	0	0
8014	168.48662	15991.014095784964	613.7949	0	0
8014	168.48662	15992.402553649636	966.3082	0	0
8014	168.48662	15993.018695784964	1118.2538	0	16
8014	168.48662	15994.020995784962	1645.3706	0	16
8014	168.48662	15994.407153649634	1366.8768	0	0
8014	168.48662	15995.023295784962	900.17	0	16
8014	168.48662	15995.409453649634	737.28735	0	0
8014	168.48662	15996.025595784964	968.5447	0	16
8014	168.48662	15997.027895784962	2065.7705	0	784
8014	168.48662	15998.030195784962	1233.3871	0	16
8014	168.48662	15999.032495784963	1363.3057	0	16
8014	168.48662	16003.041695784963	97.03439	0	0
8014	168.48662	16004.043995784961	52.50969	0	0
8014	168.48662	16009.882552538751	75.09647	0	0
8014	168.48662	16012.889452538751	954.7169	0	0
8014	168.48662	16014.894052538752	749.02686	0	16
8014	168.48662	16015.896352538752	890.2909	0	16
8014	168.48662	16016.898652538752	946.3843	0	784
8014	168.48662	16019.905552538752	2257.907	0	0
8014	168.48662	16025.919352538749	2016.5073	0	0
8014	168.48662	16027.92395253875	11.110799	0	0
8014	168.48662	16064.755542751875	1155.3198	0	16
8014	168.48662	16065.757842751875	1186.0961	0	16
8014	168.48662	16066.822910194998	176.21577	0	16
8014	168.48662	16068.764742751875	870.23425	0	16
8014	168.48662	16069.767042751875	2258.3123	0	16
8014	168.48662	16069.829810194999	717.31213	0	16
8014	168.48662	16070.769342751875	2883.9253	0	784
8014	168.48662	16070.832110194999	1291.8578	0	16
8014	168.48662	16071.771642751874	2205.9153	0	16
8014	168.48662	16071.834410194999	583.2529	0	16
8014	168.48662	16072.836710194999	2298.5386	0	16
8014	168.48662	16073.839010194999	1027.9553	0	16
8014	168.48662	16075.780842751874	494.89163	0	0
8014	168.48662	16076.845910194997	1057.0066	0	0
8014	168.48662	16078.787742751874	226.40648	0	0
8014	168.48662	16081.794642751875	20.445814	0	0
8014	168.48662	16081.857410194998	1239.6543	0	0
8014	168.48662	16101.83192790094	652.8442	0	16
8014	168.48662	16102.834227900938	510.38504	0	16
8014	168.48662	16103.836527900938	550.2509	1	48
8014	168.48662	16104.838827900938	923.0282	1	48
8014	168.48662	16105.841127900938	899.18274	1	48
8014	168.48662	16109.850327900938	1356.2141	0	0
8014	168.48662	16112.857227900939	63.979084	0	0
8014	168.48662	16162.108881058488	46.541626	0	16
8014	168.48662	16163.111181058488	148.03479	0	16
8014	168.48662	16164.11348105849	787.6797	0	16
8014	168.48662	16167.12038105849	529.8974	0	16
8014	168.48662	16168.122681058489	581.3498	0	16
8014	168.48662	16169.124981058489	719.4905	0	16
8014	168.48662	16172.13188105849	1001.7553	0	0
8014	168.48662	16174.13648105849	239.98448	0	0
8014	168.48662	16207.861696611873	1618.7208	0	0
8014	168.48662	16211.870896611876	929.1246	0	0
8014	168.48662	16213.875496611874	544.58636	0	16
8014	168.48662	16214.877796611874	893.72186	0	16
8014	168.48662	16215.880096611874	732.26086	0	16
8014	168.48662	16218.886996611876	483.46964	0	0
8014	168.48662	16254.046982254684	1102.359	0	16
8014	168.48662	16255.049282254686	1017.6891	0	16
8014	168.48662	16256.051582254686	1431.6295	0	784
8014	168.48662	16258.056182254686	832.6582	0	0
8014	168.48662	16259.058482254684	1835.4675	0	0
8014	168.48662	16266.074582254683	13.240161	0	0
8014	168.48662	16308.88735668656	299.83212	0	0
8014	168.48662	16308.88735668656	710.23083	0	0
8014	168.48662	16309.88965668656	477.77948	0	0
8014	168.48662	16309.88965668656	632.4855	0	0
8014	168.48662	16312.89655668656	759.19476	0	16
8014	168.48662	16313.89885668656	282.72266	0	16
8014	168.48662	16313.89885668656	906.71954	0	16
8014	168.48662	16314.901156686561	841.02954	0	16
8014	168.48662	16314.901156686561	426.18912	0	16
8014	168.48662	16315.90345668656	723.3032	0	16
8014	168.48662	16315.90345668656	1054.9098	0	784
8014	168.48662	16320.25860637795	1171.933	0	0
8014	168.48662	16321.260906377953	1181.3966	0	0
8014	168.48662	16323.265506377951	3036.249	0	784
8014	168.48662	16324.26780637795	1611.9614	0	16
8014	168.48662	16325.270106377951	1813.938	0	16
8014	168.48662	16326.272406377953	2296.837	0	16
8014	168.48662	16328.277006377952	956.4125	0	0
8014	168.48662	16329.27930637795	1117.6565	0	0
8014	168.48662	16331.283906377952	1524.8927	0	0
8014	168.48662	16333.288506377952	2096.0354	0	0
8014	168.48662	16336.29540637795	28.425825	0	0
8014	168.48662	16586.351879324997	82.41364	0	0
8014	168.48662	16586.351879324997	282.33243	0	0
8014	168.48662	16586.61806110406	19.27437	0	0
8014	168.48662	16590.361079324994	412.8619	0	16
8014	168.48662	16591.363379324994	932.03674	0	16
8014	168.48662	16591.363379324994	227.8258	0	16
8014	168.48662	16592.365679324997	879.43805	0	16
8014	168.48662	16592.365679324997	75.68647	0	16
8014	168.48662	16592.631861104062	846.23645	0	16
8014	168.48662	16593.367979324994	769.27783	0	16
8014	168.48662	16593.367979324994	251.04872	0	16
8014	168.48662	16593.634161104063	1130.5938	0	784
8014	168.48662	16594.636461104063	951.68317	0	16
8014	168.48662	16598.645661104063	467.98148	0	0
8014	168.48662	16598.66142339705	16.293945	0	0
8014	168.48662	16599.317946434378	515.1481	0	0
8014	168.48662	16599.381779324995	95.41035	0	0
8014	168.48662	16599.381779324995	358.17407	0	0
8014	168.48662	16600.650261104063	231.58102	0	0
8014	168.48662	16601.322546434378	1424.1508	0	0
8014	168.48662	16601.386379324995	103.10492	0	0
8014	168.48662	16601.386379324995	31.985535	0	0
8014	168.48662	16602.670623397054	621.86523	0	0
8014	168.48662	16603.672923397055	1041.3743	0	0
8014	168.48662	16604.329446434378	823.0879	0	16
8014	168.48662	16605.331746434378	879.3915	0	16
8014	168.48662	16605.67752339705	820.82605	0	16
8014	168.48662	16606.33404643438	673.0143	0	16
8014	168.48662	16606.67982339705	852.7852	0	16
8014	168.48662	16607.68212339705	1351.0808	0	16
8014	168.48662	16608.33864643438	473.7424	0	0
8014	168.48662	16612.693623397052	685.9465	0	0
8014	168.48662	16616.702823397052	1696.4065	0	0
8014	168.48662	16617.639065661355	1350.7487	0	0
8014	168.48662	16617.639065661355	49.10144	0	0
8014	168.48662	16617.705123397052	14.450682	0	0
8014	168.48662	16621.648265661355	511.3161	0	0
8014	168.48662	16623.652865661355	194.14499	0	0
8014	168.48662	16623.652865661355	721.3189	0	0
8014	168.48662	16625.657465661356	699.9504	0	0
8014	168.48662	16625.657465661356	727.67206	0	0
8014	168.48662	16627.662065661356	501.04205	0	0
8014	168.48662	16628.664365661356	384.24103	0	0
8014	168.48662	16631.671265661356	123.64072	0	0
8014	168.48662	16634.678165661353	25.755165	0	0
8014	168.48662	16635.680465661353	14.035158	0	0
8014	168.48662	16694.806516570417	18.469639	0	0
8014	168.48662	16697.81341657042	263.72034	0	0
8014	168.48662	16697.81341657042	292.74628	0	0
8014	168.48662	16698.81571657042	978.15826	0	0
8014	168.48662	16698.81571657042	430.17346	0	0
8014	168.48662	16700.820316570418	144.49	0	16
8014	168.48662	16700.820316570418	766.662	0	16
8014	168.48662	16701.822616570418	678.32434	0	16
8014	168.48662	16702.82491657042	712.0436	0	16
8014	168.48662	16703.82721657042	849.15564	0	16
8014	168.48662	16703.82721657042	629.8348	0	16
8014	168.48662	16704.82951657042	746.8742	0	16
8014	168.48662	16712.84791657042	32.447384	0	0
8014	168.48662	16729.62329166875	351.73282	0	0
8014	168.48662	16731.627891668748	794.6428	0	16
8014	168.48662	16732.63019166875	754.3342	0	16
8014	168.48662	16733.63249166875	872.9656	0	16
8014	168.48662	16736.63939166875	1288.2911	0	0
8014	168.48662	16739.64629166875	115.4833	0	0
8014	168.48662	16899.219762226247	791.7016	0	0
8014	168.48662	16903.228962226247	721.91986	0	16
8014	168.48662	16904.231262226247	1912.9135	0	16
8014	168.48662	16905.233562226247	1062.7294	0	16
8014	168.48662	16906.235862226247	1485.4971	0	16
8014	168.48662	16908.240462226247	967.48486	0	0
8014	168.48662	16910.245062226244	2404.6301	0	0
8014	168.48662	16914.254262226244	1122.667	0	0
8014	168.48662	16916.258862226245	21.813633	0	0
8014	168.48662	16917.261162226245	11.587182	0	0
8014	168.48662	16922.13518721083	14.09734	0	0
8014	168.48662	16923.13748721083	1147.7404	0	0
8014	168.48662	16925.142087210836	679.9688	0	0
8014	168.48662	16926.144387210832	619.0923	0	0
8014	168.48662	16929.151287210832	663.1705	0	16
8014	168.48662	16930.153587210832	1298.9298	0	16
8014	168.48662	16931.155887210833	1024.7775	0	16
8014	168.48662	16933.160487210833	1596.396	0	0
8014	168.48662	16934.222170411562	12.853518	0	0
8014	168.48662	16936.226770411562	94.87176	0	0
8014	168.48662	16936.226770411562	98.11618	0	0
8014	168.48662	16938.171987210833	1506.0566	0	16
8014	168.48662	16939.174287210833	1273.8298	0	16
8014	168.48662	16940.17658721083	29.95846	0	16
8014	168.48662	16940.235970411562	235.53827	0	16
8014	168.48662	16940.235970411562	582.60284	0	16
8014	168.48662	16941.238270411563	180.64938	0	16
8014	168.48662	16941.238270411563	668.33246	0	16
8014	168.48662	16942.240570411563	698.52344	0	16
8014	168.48662	16943.242870411563	206.38748	0	16
8014	168.48662	16943.242870411563	671.35724	0	16
8014	168.48662	16946.249770411563	387.4279	0	0
8014	168.48662	16946.249770411563	541.43195	0	0
8014	168.48662	17017.33139932021	18.485563	0	0
8014	168.48662	17018.33369932021	58.73466	0	0
8014	168.48662	17018.33369932021	21.742346	0	0
8014	168.48662	17022.34289932021	266.21948	0	0
8014	168.48662	17022.34289932021	669.0816	0	0
8014	168.48662	17025.34979932021	1032.3978	0	0
8014	168.48662	17025.34979932021	774.8823	0	0
8014	168.48662	17026.352099320207	813.439	0	0
8014	168.48662	17030.36129932021	427.20663	0	0
8014	168.48662	17030.36129932021	445.23462	0	0
8014	168.48662	17031.36359932021	297.98526	0	0
8014	168.48662	17031.36359932021	818.77106	0	0
8014	168.48662	17033.368199320208	124.63591	0	0
8014	168.48662	17035.37279932021	972.5711	0	0
8014	168.48662	17035.37279932021	43.446613	0	0
8014	168.48662	17038.393766635523	1415.3224	0	16
8014	168.48662	17039.396066635523	486.8415	0	16
8014	168.48662	17040.398366635523	623.1732	0	16
8014	168.48662	17041.379492013122	22.353653	0	0
8014	168.48662	17041.379492013122	26.462488	0	0
8014	168.48662	17041.40066663552	1714.8759	0	784
8014	168.48662	17042.381792013122	61.701817	0	0
8014	168.48662	17042.40296663552	758.31665	0	16
8014	168.48662	17047.104980244687	1201.4719	0	0
8014	168.48662	17047.393292013123	374.74457	0	16
8014	168.48662	17047.393292013123	275.16553	0	16
8014	168.48662	17047.414466635524	397.01144	0	16
8014	168.48662	17048.395592013123	131.85486	0	16
8014	168.48662	17048.41676663552	151.92834	0	16
8014	168.48662	17049.397892013123	378.81714	0	16
8014	168.48662	17049.397892013123	612.8143	0	16
8014	168.48662	17049.41906663552	251.50687	0	16
8014	168.48662	17051.114180244687	620.4426	0	0
8014	168.48662	17051.402492013123	282.13794	0	0
8014	168.48662	17051.402492013123	31.440546	0	0
8014	168.48662	17051.42366663552	37.355476	0	0
8014	168.48662	17052.404792013127	706.3681	0	0
8014	168.48662	17052.404792013127	220.61026	0	0
8014	168.48662	17052.42596663552	18.68041	0	0
8014	168.48662	17053.118780244688	722.4109	0	16
8014	168.48662	17054.121080244688	986.1591	0	16
8014	168.48662	17055.123380244688	2245.5547	0	16
8014	168.48662	17056.413992013124	47.434814	0	0
8014	168.48662	17056.413992013124	616.9154	0	0
8014	168.48662	17057.416292013124	1385.2253	0	0
8014	168.48662	17057.416292013124	28.61439	0	0
8014	168.48662	17059.132580244688	744.8529	0	0
8014	168.48662	17060.13488024469	1452.4462	0	0
8014	168.48662	17066.14868024469	12.509289	0	0
8014	168.48662	17066.603403554374	48.93262	0	0
8014	168.48662	17066.603403554374	852.41315	0	0
8014	168.48662	17071.614903554375	718.418	0	16
8014	168.48662	17072.617203554375	828.11914	0	16
8014	168.48662	17073.619503554375	869.6766	0	16
8014	168.48662	17073.619503554375	59.706615	0	0
8014	168.48662	17074.621803554375	761.89185	0	16
8014	168.48662	17076.626403554375	627.5509	0	0
8014	168.48662	17079.633303554372	253.52753	0	0
8014	168.48662	17079.633303554372	637.3441	0	0
8014	168.48662	17116.093640854273	152.37074	0	0
8014	168.48662	17120.10284085427	536.7082	0	16
8014	168.48662	17121.10514085427	1057.9504	0	16
8014	168.48662	17122.10744085427	620.83215	0	16
8014	168.48662	17123.10974085427	891.31647	0	16
8014	168.48662	17127.11894085427	171.24759	0	0
8014	168.48662	17168.137331416565	788.808	0	16
8014	168.48662	17169.139631416565	777.95404	0	16
8014	168.48662	17170.141931416565	545.305	0	16
8014	168.48662	17170.1976659975	528.59534	0	16
8014	168.48662	17171.144231416565	523.41815	0	16
8014	168.48662	17171.1999659975	789.1859	0	16
8014	168.48662	17172.146531416565	2288.2463	0	784
8014	168.48662	17172.2022659975	553.34863	0	16
8014	168.48662	17173.14883141656	954.16595	0	16
8014	168.48662	17173.2045659975	1926.2313	0	16
8014	168.48662	17176.155731416566	2225.9397	0	0
8014	168.48662	17177.2137659975	747.4897	0	0
8014	168.48662	17179.162631416566	232.81425	0	0
8014	168.48662	17181.167231416563	98.283195	0	0
8014	168.48662	17412.126015277918	1084.847	0	16
8014	168.48662	17412.126015277918	388.7848	0	16
8014	168.48662	17413.128315277918	1273.7019	0	16
8014	168.48662	17413.128315277918	1511.6289	0	16
8014	168.48662	17414.130615277918	1270.8528	0	16
8014	168.48662	17415.132915277914	1339.1636	0	16
8014	168.48662	17415.132915277914	80.05543	0	0
8014	168.48662	17417.137515277915	1036.5914	0	0
8014	168.48662	17417.137515277915	937.3254	0	0
8014	168.48662	17419.142115277915	620.438	0	0
8014	168.48662	17419.142115277915	439.32614	0	0
8014	168.48662	17555.35303194458	700.92615	0	0
8014	168.48662	17557.357631944582	1212.8989	0	16
8014	168.48662	17558.359931944582	1758.2117	0	16
8014	168.48662	17559.362231944582	1138.8093	0	16
8014	168.48662	17560.364531944582	1521.9202	0	16
8014	168.48662	17561.36683194458	4644.2363	0	784
8014	168.48662	17562.36913194458	1724.3435	0	16
8014	168.48662	17565.09256331761	863.1357	0	0
8014	168.48662	17565.09256331761	45.78746	0	0
8014	168.48662	17565.37603194458	1069.2579	0	0
8014	168.48662	17567.38063194458	1264.8582	0	0
8014	168.48662	17570.10406331761	21.684982	0	0
8014	168.48662	17570.10406331761	771.00385	0	16
8014	168.48662	17571.10636331761	1085.8595	0	16
8014	168.48662	17571.10636331761	912.25934	0	16
8014	168.48662	17572.10866331761	983.03546	0	16
8014	168.48662	17572.10866331761	262.99283	0	16
8014	168.48662	17572.173465606873	27.397137	0	0
8014	168.48662	17572.173465606873	763.2969	0	16
8014	168.48662	17572.39213194458	32.612797	0	0
8014	168.48662	17573.11096331761	973.7447	0	16
8014	168.48662	17573.39443194458	17.186966	0	0
8014	168.48662	17574.11326331761	618.7823	0	16
8014	168.48662	17574.178065606877	138.0995	0	16
8014	168.48662	17576.182665606877	699.8344	0	0
8014	168.48662	17577.690023007497	663.41473	0	16
8014	168.48662	17578.12246331761	332.44586	0	16
8014	168.48662	17578.12246331761	72.578316	0	16
8014	168.48662	17578.187265606874	544.0271	0	16
8014	168.48662	17578.187265606874	125.89284	0	16
8014	168.48662	17578.692323007497	1185.9719	0	784
8014	168.48662	17579.189565606874	547.92725	0	16
8014	168.48662	17579.189565606874	585.9018	0	16
8014	168.48662	17579.694623007497	797.1713	0	16
8014	168.48662	17580.191865606874	479.86697	0	16
8014	168.48662	17581.699223007497	391.15588	0	0
8014	168.48662	17582.196465606874	455.10797	0	16
8014	168.48662	17582.701523007494	959.32355	0	0
8014	168.48662	17582.7185930075	23.655228	0	0
8014	168.48662	17583.133963317607	30.521696	0	16
8014	168.48662	17583.133963317607	1207.9436	0	784
8014	168.48662	17583.198765606878	674.7784	0	16
8014	168.48662	17584.201065606874	276.02344	0	16
8014	168.48662	17584.201065606874	536.52344	0	16
8014	168.48662	17585.203365606874	197.45265	0	16
8014	168.48662	17585.203365606874	39.338886	0	16
8014	168.48662	17587.713023007494	106.578	0	0
8014	168.48662	17587.7300930075	1832.7468	0	0
8014	168.48662	17589.717623007495	21.988821	0	0
8014	168.48662	17589.7346930075	1745.2734	0	784
8014	168.48662	17590.7369930075	836.6045	0	16
8014	168.48662	17591.7392930075	776.886	0	16
8014	168.48662	17593.7438930075	1457.6238	0	0
8014	168.48662	17596.750793007497	973.33356	0	0
8014	168.48662	17601.762293007498	74.816	0	0
8014	168.48662	17606.38598646453	911.218	0	16
8014	168.48662	17607.38828646453	1074.0913	0	16
8014	168.48662	17608.39058646453	1142.525	0	16
8014	168.48662	17610.39518646453	1893.7516	0	16
8014	168.48662	17611.39748646453	1925.7893	0	784
8014	168.48662	17612.39978646453	1910.913	0	16
8014	168.48662	17613.40208646453	1314.0889	0	16
8014	168.48662	17614.404386464532	1097.5248	0	16
8014	168.48662	17616.40898646453	917.9104	0	0
8014	168.48662	17622.42278646453	82.14401	0	0
8014	168.48662	17624.42738646453	17.662148	0	0
8014	168.48662	17662.65168171125	94.681	0	0
8014	168.48662	17665.65858171125	591.3602	0	0
8014	168.48662	17667.66318171125	506.0146	0	16
8014	168.48662	17668.66548171125	789.7858	0	16
8014	168.48662	17669.66778171125	173.2786	0	16
8014	168.48662	17670.67008171125	699.2998	0	16
8014	168.48662	17675.681581711247	102.87993	0	0
8014	168.48662	17678.688481711248	24.75909	0	0
8014	168.48662	17756.40889430268	912.53314	0	0
8014	168.48662	17759.956494914375	560.68097	0	16
8014	168.48662	17760.41809430268	1270.0996	0	0
8014	168.48662	17760.958794914375	1185.9629	0	16
8014	168.48662	17761.961094914375	1059.6697	0	16
8014	168.48662	17762.422694302677	1366.3503	0	16
8014	168.48662	17762.963394914375	946.10034	0	16
8014	168.48662	17763.42499430268	963.50104	0	16
8014	168.48662	17764.42729430268	875.1463	0	16
8014	168.48662	17764.967994914376	623.57874	0	0
8014	168.48662	17765.429594302677	2182.744	0	784
8014	168.48662	17767.434194302677	1352.5607	0	0
8014	168.48662	17770.441094302678	3270.2432	0	0
8014	168.48662	17772.36993441375	49.2051	0	0
8014	168.48662	17775.45259430268	22.525242	0	0
8014	168.48662	17776.37913441375	656.02765	0	0
8014	168.48662	17778.38373441375	1041.3331	0	16
8014	168.48662	17778.38373441375	31.679337	0	0
8014	168.48662	17779.38603441375	883.4807	0	16
8014	168.48662	17780.38833441375	1133.571	0	16
8014	168.48662	17780.38833441375	156.10478	0	16
8014	168.48662	17781.39063441375	1050.544	0	16
8014	168.48662	17781.39063441375	1712.6826	0	784
8014	168.48662	17784.397534413747	562.10974	0	0
8014	168.48662	17784.397534413747	447.66602	0	0
8014	168.48662	17788.406734413747	572.56604	0	0
8014	168.48662	17788.406734413747	113.871	0	0
8014	168.48662	17790.889103419377	28.166552	0	0
8014	168.48662	17790.889103419377	909.2805	0	0
8014	168.48662	17796.902903419377	826.729	0	16
8014	168.48662	17796.902903419377	601.70374	0	16
8014	168.48662	17797.905203419377	178.05302	0	16
8014	168.48662	17797.905203419377	655.7623	0	16
8014	168.48662	17798.907503419377	656.91125	0	16
8014	168.48662	17799.909803419378	609.66345	0	16
8014	168.48662	17799.909803419378	120.02481	0	16
8014	168.48662	17800.912103419374	527.66583	0	16
8014	168.48662	17800.912103419374	311.6609	0	16
8014	168.48662	17802.916703419378	655.1307	0	0
8014	168.48662	17806.92590341938	66.708405	0	0
8014	168.48662	17806.92590341938	936.2725	0	0
8014	168.48662	17832.490069793213	1562.3295	0	0
8014	168.48662	17833.492369793214	718.9497	0	0
8014	168.48662	17836.499269793214	1252.7745	0	16
8014	168.48662	17837.501569793214	1459.851	0	784
8014	168.48662	17838.503869793214	1427.8234	0	16
8014	168.48662	17840.50846979321	2542.1736	0	0
8014	168.48662	17843.51536979321	1918.8516	0	0
8014	168.48662	17844.51766979321	1627.4629	0	0
8014	168.48662	17847.0731790125	12.983453	0	0
8014	168.48662	17848.52686979321	24.647327	0	0
8014	168.48662	17849.077779012496	109.13373	0	0
8014	168.48662	17853.07301483571	1209.669	0	0
8014	168.48662	17853.07301483571	37.294716	0	0
8014	168.48662	17853.0869790125	430.57568	0	0
8014	168.48662	17853.0869790125	778.5188	0	0
8014	168.48662	17855.0915790125	999.7736	0	16
8014	168.48662	17856.0938790125	977.8363	0	16
8014	168.48662	17857.096179012497	951.5155	0	16
8014	168.48662	17857.096179012497	183.08598	0	16
8014	168.48662	17858.08451483571	377.69714	0	16
8014	168.48662	17858.08451483571	674.55347	0	16
8014	168.48662	17859.08681483571	731.53046	0	16
8014	168.48662	17859.100779012497	670.9264	0	16
8014	168.48662	17859.100779012497	1570.1998	0	784
8014	168.48662	17860.08911483571	884.1746	0	16
8014	168.48662	17860.08911483571	493.72083	0	16
8014	168.48662	17861.09141483571	722.707	0	16
8014	168.48662	17862.09371483571	461.20795	0	16
8014	168.48662	17862.107679012497	723.1115	0	16
8014	168.48662	17862.107679012497	256.56613	0	16
8014	168.48662	17863.09601483571	716.46075	0	16
8014	168.48662	17863.09601483571	121.24821	0	16
8014	168.48662	17865.100614835712	446.7544	0	0
8014	168.48662	17865.100614835712	92.3587	0	0
8014	168.48662	17868.121479012498	10.7783785	0	0
8014	168.48662	17872.11671483571	17.589878	0	0
8014	168.48662	18052.326343781562	88.112076	0	0
8014	168.48662	18054.330943781562	337.43207	0	0
8014	168.48662	18055.333243781562	399.56146	0	0
8014	168.48662	18059.342443781563	751.32916	0	0
8014	168.48662	18060.344743781563	1869.9124	0	0
8014	168.48662	18062.349343781563	674.28394	0	0
8014	168.48662	18066.35854378156	720.8572	0	0
8014	168.48662	18100.927874604015	507.61606	0	0
8014	168.48662	18101.93017460402	916.33234	0	0
8014	168.48662	18103.934774604015	882.10974	0	16
8014	168.48662	18104.93707460402	707.5704	0	16
8014	168.48662	18105.939374604015	2037.8949	0	784
8014	168.48662	18106.941674604015	1220.3165	0	16
8014	168.48662	18108.946274604015	1272.1168	0	0
8014	168.48662	18109.94857460402	595.7984	0	0
8014	168.48662	18178.8439528725	27.706497	0	0
8014	168.48662	18178.90490457955	665.96277	0	16
8014	168.48662	18179.90720457955	921.0903	0	16
8014	168.48662	18180.90950457955	1065.1991	0	784
8014	168.48662	18181.91180457955	770.0375	0	16
8014	168.48662	18182.91410457955	562.4131	0	16
8014	168.48662	18184.8577528725	835.2027	0	16
8014	168.48662	18185.8600528725	721.0342	0	16
8014	168.48662	18185.92100457955	771.46497	0	16
8014	168.48662	18185.97038554254	121.65078	0	16
8014	168.48662	18185.97038554254	668.45123	0	16
8014	168.48662	18186.8623528725	745.7598	0	16
8014	168.48662	18186.97268554254	253.74963	0	16
8014	168.48662	18186.97268554254	1247.7672	0	16
8014	168.48662	18187.8646528725	1526.6368	0	16
8014	168.48662	18187.97498554254	206.8482	0	16
8014	168.48662	18187.97498554254	446.91797	0	16
8014	168.48662	18188.97728554254	91.24458	0	16
8014	168.48662	18188.97728554254	683.26733	0	16
8014	168.48662	18189.93020457955	605.3109	0	16
8014	168.48662	18189.97958554254	925.20087	0	16
8014	168.48662	18191.98418554254	938.0693	0	16
8014	168.48662	18192.8761528725	1158.6178	0	0
8014	168.48662	18192.986485542537	1122.708	0	16
8014	168.48662	18193.8784528725	612.675	0	0
8014	168.48662	18193.988785542537	1201.6959	0	16
8014	168.48662	18193.988785542537	122.006256	0	16
8014	168.48662	18194.99108554254	1057.5718	0	16
8014	168.48662	18194.99108554254	298.38855	0	16
8014	168.48662	18195.99338554254	872.6978	0	16
8014	168.48662	18197.887652872498	17.239775	0	0
8014	168.48662	18200.002585542537	231.85881	0	0
8014	168.48662	18200.002585542537	735.1264	0	0
8014	168.48662	18203.009485542538	140.98036	0	0
8014	168.48662	18203.009485542538	52.38304	0	0
8014	168.48662	18326.528289051566	1514.3765	0	0
8014	168.48662	18327.530589051566	148.9334	0	0
8014	168.48662	18330.537489051567	1372.2168	0	0
8014	168.48662	18331.539789051567	929.87683	0	0
8014	168.48662	18333.544389051567	1355.4048	0	16
8014	168.48662	18334.3999039612	843.48114	0	0
8014	168.48662	18334.546689051567	1872.827	0	16
8014	168.48662	18335.548989051567	2156.6372	0	784
8014	168.48662	18338.409103961203	1560.2413	0	0
8014	168.48662	18340.4137039612	569.952	0	16
8014	168.48662	18341.4160039612	1388.157	0	784
8014	168.48662	18342.4183039612	1194.0907	0	16
8014	168.48662	18344.422903961204	312.08737	0	0
8014	168.48662	18344.569689051565	959.9205	0	0
8014	168.48662	18345.4252039612	974.73285	0	0
8014	168.48662	18347.4298039612	970.4861	0	0
8014	168.48662	18477.26760550511	1288.8625	0	0
8014	168.48662	18480.27450550511	2071.5803	0	0
8014	168.48662	18482.27910550511	349.2528	0	16
8014	168.48662	18483.28140550511	339.9347	0	16
8014	168.48662	18484.28370550511	875.5048	0	784
8014	168.48662	18485.28600550511	650.66327	0	16
8014	168.48662	18489.29520550511	201.05756	0	0
8014	168.48662	18491.299805505107	115.29409	0	0
8014	168.48662	18606.016131390705	1076.7405	0	0
8014	168.48662	18608.020731390705	415.84515	0	0
8014	168.48662	18610.025331390705	639.2388	0	16
8014	168.48662	18611.027631390705	453.04977	0	16
8014	168.48662	18612.029931390705	1020.8173	0	784
8014	168.48662	18614.034531390706	1399.1674	0	0
8014	168.48662	18615.036831390706	1040.6228	0	0
8014	168.48662	18618.043731390706	539.46185	0	0
8014	168.48662	18622.052931390703	19.854527	0	0
8014	168.48662	18794.65708597625	1097.6713	0	0
8014	168.48662	18795.65938597625	715.143	0	0
8014	168.48662	18799.66858597625	772.5141	0	16
8014	168.48662	18800.67088597625	1782.8373	0	784
8014	168.48662	18801.67318597625	1087.2697	0	16
8014	168.48662	18802.67548597625	1021.6597	0	16
8014	168.48662	18805.68238597625	1416.5109	0	0
8014	168.48662	18806.68468597625	1105.212	0	0
8014	168.48662	18808.445370060537	74.72928	0	0
8014	168.48662	18808.445370060537	731.2137	0	0
8014	168.48662	18810.449970060537	292.56628	0	0
8014	168.48662	18810.449970060537	261.4628	0	0
8014	168.48662	18812.454570060538	726.6859	0	0
8014	168.48662	18812.454570060538	644.26215	0	0
8014	168.48662	18812.698485976252	15.602779	0	0
8014	168.48662	18814.459170060538	924.07916	0	16
8014	168.48662	18814.459170060538	2140.8887	0	784
8014	168.48662	18815.399295341667	16.125149	0	0
8014	168.48662	18815.461470060538	825.0135	0	16
8014	168.48662	18816.401595341667	660.26196	0	16
8014	168.48662	18816.463770060538	800.871	0	16
8014	168.48662	18819.408495341668	567.7003	0	0
8014	168.48662	18821.47527006054	315.24954	0	16
8014	168.48662	18821.47527006054	680.5152	0	16
8014	168.48662	18822.415395341668	461.66544	0	16
8014	168.48662	18823.417695341668	650.00433	0	16
8014	168.48662	18823.47987006054	140.8658	0	16
8014	168.48662	18823.47987006054	741.10693	0	16
8014	168.48662	18824.41999534167	540.4567	0	16
8014	168.48662	18825.42229534167	833.9439	0	16
8014	168.48662	18832.438395341665	55.38192	0	0
8014	168.48662	18833.440695341666	948.1895	0	0
8014	168.48662	18851.641950880316	68.557915	0	0
8014	168.48662	18855.651150880316	762.9405	0	0
8014	168.48662	18857.655750880316	855.14355	0	16
8014	168.48662	18858.658050880316	765.2499	0	16
8014	168.48662	18859.660350880316	1890.5734	0	784
8014	168.48662	18865.674150880317	662.5393	0	0
8014	168.48662	18870.685650880318	12.875967	0	0
8014	168.48662	18934.252662764222	23.104113	0	0
8014	168.48662	18938.261862764222	1941.3815	0	0
8014	168.48662	18939.264162764222	545.217	0	0
8014	168.48662	18941.268762764223	821.5951	0	16
8014	168.48662	18942.27106276422	930.183	0	16
8014	168.48662	18943.27336276422	1356.6426	0	784
8014	168.48662	18944.275662764223	945.9153	0	16
8014	168.48662	18951.29176276422	79.08532	0	0
8014	168.48662	18952.29406276422	47.678783	0	0
8014	168.48662	19049.418092832904	431.53442	0	0
8014	168.48662	19051.422692832904	590.41864	0	16
8014	168.48662	19052.424992832905	1035.9355	0	16
8014	168.48662	19053.427292832905	791.48065	0	16
8014	168.48662	19054.429592832905	912.9565	0	16
8014	168.48662	19055.431892832905	835.3846	0	16
8014	168.48662	19056.434192832905	841.6954	0	16
8014	168.48662	19059.4410928329	350.8335	0	0
8014	168.48662	19061.445692832902	256.88223	0	0
8014	168.48662	19062.059208562605	733.668	0	16
8014	168.48662	19062.447992832902	1217.8363	0	0
8014	168.48662	19063.06150856261	264.83984	0	16
8014	168.48662	19064.06380856261	1184.7189	0	16
8014	168.48662	19064.452592832902	32.4723	0	0
8014	168.48662	19068.073008562606	1091.889	0	16
8014	168.48662	19069.075308562606	1380.7592	0	16
8014	168.48662	19070.077608562606	1210.9507	0	16
8014	168.48662	19071.079908562606	1478.6808	0	784
8014	168.48662	19073.084508562606	1093.9647	0	0
8014	168.48662	19074.086808562606	512.36743	0	0
8014	168.48662	19076.091408562606	227.85388	0	0
8014	168.48662	19079.00620280328	155.22568	0	0
8014	168.48662	19081.822217616875	1704.55	0	0
8014	168.48662	19083.015402803278	134.14223	0	16
8014	168.48662	19083.015402803278	570.4357	0	16
8014	168.48662	19084.017702803278	73.41454	0	16
8014	168.48662	19084.017702803278	659.2417	0	16
8014	168.48662	19085.020002803278	699.78424	0	16
8014	168.48662	19085.020002803278	434.3328	0	16
8014	168.48662	19085.831417616875	1225.5159	0	16
8014	168.48662	19086.022302803278	687.72455	0	16
8014	168.48662	19086.022302803278	126.7911	0	16
8014	168.48662	19086.833717616875	1171.2593	0	16
8014	168.48662	19087.836017616875	1572.833	0	784
8014	168.48662	19088.838317616875	601.6815	0	16
8014	168.48662	19089.029202803278	437.18533	0	0
8014	168.48662	19089.029202803278	629.09644	0	0
8014	168.48662	19090.03150280328	334.2697	0	0
8014	168.48662	19090.03150280328	977.83624	0	0
8014	168.48662	19090.842917616872	1202.1353	0	0
8014	168.48662	19094.04070280328	792.09393	0	0
8014	168.48662	19094.04070280328	69.908295	0	0
8014	168.48662	19163.12429162143	42.673264	0	0
8014	168.48662	19165.12889162143	401.933	0	0
8014	168.48662	19165.62556142719	15.8596	0	0
8014	168.48662	19166.627861427187	42.912334	0	0
8014	168.48662	19166.627861427187	1099.5676	0	0
8014	168.48662	19167.13349162143	515.5495	0	0
8014	168.48662	19169.13809162143	572.8137	0	16
8014	168.48662	19170.14039162143	696.14777	0	16
8014	168.48662	19171.14269162143	529.82135	0	16
8014	168.48662	19171.63936142719	506.56985	0	16
8014	168.48662	19171.63936142719	797.30566	0	16
8014	168.48662	19172.14499162143	710.0808	0	16
8014	168.48662	19172.64166142719	588.4986	0	16
8014	168.48662	19172.64166142719	984.2184	0	16
8014	168.48662	19173.07535331496	11.867044	0	0
8014	168.48662	19173.14729162143	469.55344	0	16
8014	168.48662	19173.643961427188	260.93646	0	16
8014	168.48662	19173.643961427188	627.9622	0	16
8014	168.48662	19174.14959162143	397.80347	0	16
8014	168.48662	19174.646261427188	204.19135	0	16
8014	168.48662	19176.08225331496	1275.8866	0	0
8014	168.48662	19177.395699508335	529.85425	0	0
8014	168.48662	19178.65546142719	83.146095	0	0
8014	168.48662	19178.65546142719	307.92545	0	0
8014	168.48662	19180.402599508336	986.8782	0	16
8014	168.48662	19180.66006142719	156.07503	0	0
8014	168.48662	19181.09375331496	1703.578	0	784
8014	168.48662	19181.404899508336	731.3519	0	16
8014	168.48662	19182.09605331496	1556.2778	0	16
8014	168.48662	19182.407199508336	797.16644	0	16
8014	168.48662	19183.09835331496	1354.6528	0	16
8014	168.48662	19183.409499508336	1177.1906	0	16
8014	168.48662	19184.10065331496	1606.998	0	16
8014	168.48662	19184.411799508336	682.7072	0	16
8014	168.48662	19185.102953314956	1029.9138	0	16
8014	168.48662	19185.414099508336	778.0128	0	16
8014	168.48662	19187.10755331496	3430.9548	0	0
8014	168.48662	19187.418699508336	586.66254	0	0
8014	168.48662	19188.420999508337	630.98737	0	0
8014	168.48662	19189.11215331496	796.5374	0	0
8014	168.48662	19194.434799508334	30.853634	0	0
8014	168.48662	19383.455249469018	713.38995	0	0
8014	168.48662	19384.457549469018	259.04996	0	0
8014	168.48662	19388.46674946902	683.6225	0	0
8014	168.48662	19390.471349469015	679.5414	0	0
8014	168.48662	19392.47594946902	608.0165	0	0
8014	168.48662	19393.47824946902	498.83698	0	0
8014	168.48662	19396.485149469016	199.77649	0	0
8014	168.48662	19401.49664946902	17.747564	0	0
8014	168.48662	19558.646448253035	2177.5244	0	0
8014	168.48662	19560.651048253036	952.3197	0	16
8014	168.48662	19561.653348253036	1627.3458	0	16
8014	168.48662	19562.655648253036	3053.59	0	784
8014	168.48662	19563.657948253036	720.45123	0	16
8014	168.48662	19565.662548253033	951.8465	0	0
8014	168.48662	19568.669448253033	1392.625	0	0
8014	168.48662	19570.674048253033	1233.891	0	0
8014	168.48662	19859.669593258335	64.005684	0	0
8014	168.48662	19859.669593258335	799.02924	0	0
8014	168.48662	19864.681093258336	457.3739	0	16
8014	168.48662	19865.683393258336	514.38776	0	16
8014	168.48662	19866.685693258336	523.48737	0	784
8014	168.48662	19866.685693258336	332.3119	0	16
8014	168.48662	19867.687993258336	496.36966	0	16
8014	168.48662	19869.692593258336	368.89697	0	0
8014	168.48662	19869.692593258336	566.9846	0	0
8014	168.48662	19872.699493258333	156.4695	0	0
8014	168.48662	19875.706393258333	43.67574	0	0
8014	168.48662	19875.706393258333	899.0016	0	0
8014	168.48662	19907.17860758125	879.59283	0	0
8014	168.48662	19911.18780758125	754.0323	0	16
8014	168.48662	19911.766333888125	1074.5844	0	0
8014	168.48662	19912.19010758125	901.9495	0	784
8014	168.48662	19913.19240758125	563.7908	0	16
8014	168.48662	19913.770933888125	704.17725	0	0
8014	168.48662	19914.19470758125	509.6059	0	16
8014	168.48662	19916.19930758125	652.6556	0	0
8014	168.48662	19916.77783388812	197.96912	0	16
8014	168.48662	19917.78013388812	561.52716	0	16
8014	168.48662	19918.782433888122	1584.4115	0	784
8014	168.48662	19919.784733888126	373.5391	0	16
8014	168.48662	19920.208507581247	129.42235	0	16
8014	168.48662	19921.210807581247	496.14093	0	16
8014	168.48662	19922.213107581247	739.232	0	784
8014	168.48662	19924.217707581247	18.717047	0	0
8014	168.48662	19927.803133888123	698.21686	0	0
8014	168.48662	19999.679410887496	1241.9584	0	0
8014	168.48662	20004.690910887497	1858.5339	0	784
8014	168.48662	20004.72698856393	451.47116	0	16
8014	168.48662	20005.72928856393	599.31323	0	16
8014	168.48662	20006.6955108875	867.69476	0	16
8014	168.48662	20007.697810887497	1712.564	0	16
8014	168.48662	20007.73388856393	748.6521	0	16
8014	168.48662	20008.7001108875	140.43472	0	16
8014	168.48662	20008.73618856393	836.5795	0	16
8014	168.48662	20009.702410887498	1106.126	0	16
8014	168.48662	20009.73848856393	1258.9532	0	16
8014	168.48662	20013.747688563926	731.6595	0	0
8014	168.48662	20015.752288563926	305.6872	0	16
8014	168.48662	20016.7185108875	185.74774	0	16
8014	168.48662	20017.756888563927	73.14738	0	16
8014	168.48662	20018.759188563927	683.8254	0	16
8014	168.48662	20019.761488563927	1464.7135	0	784
8014	168.48662	20020.7277108875	10.042922	0	0
8014	168.48662	20020.763788563927	14.602483	0	0
8014	168.48662	20158.14731628875	1169.2966	0	16
8014	168.48662	20159.14961628875	2220.2058	0	784
8014	168.48662	20160.15191628875	1006.1724	0	16
8014	168.48662	20161.15421628875	1211.9994	0	16
8014	168.48662	20172.17951628875	11.237818	0	0
8014	168.48662	20205.299378031144	430.45758	0	0
8014	168.48662	20207.30397803114	212.53595	0	16
8014	168.48662	20207.30397803114	702.45984	0	16
8014	168.48662	20208.30627803114	289.70172	0	16
8014	168.48662	20208.30627803114	785.80634	0	16
8014	168.48662	20209.30857803114	813.61914	0	784
8014	168.48662	20209.30857803114	669.1548	0	16
8014	168.48662	20210.310878031145	784.93365	0	16
8014	168.48662	20210.310878031145	638.2293	0	16
8014	168.48662	20216.324678031142	187.54947	0	0
8014	168.48662	20216.324678031142	920.22485	0	0
8014	168.48662	20220.333878031142	975.98987	0	0
8014	168.48662	20220.333878031142	28.823524	0	0
8014	168.48662	20423.433636882917	10.0407505	0	0
8014	168.48662	20424.435936882914	43.44024	0	0
8014	168.48662	20426.440536882918	864.83307	0	0
8014	168.48662	20428.445136882918	834.95746	0	0
8014	168.48662	20431.452036882914	802.24097	0	16
8014	168.48662	20432.454336882915	853.9782	0	784
8014	168.48662	20433.456636882915	781.81976	0	16
8014	168.48662	20435.46123688292	636.2742	0	0
8014	168.48662	20440.876230700138	477.52148	0	0
8014	168.48662	20442.477336882916	45.972927	0	0
8014	168.48662	20442.880830700135	947.8531	0	16
8014	168.48662	20443.47963688292	133.6177	0	0
8014	168.48662	20443.88313070014	1370.3447	0	16
8014	168.48662	20444.88543070014	1700.7683	0	784
8014	168.48662	20445.887730700135	872.51215	0	16
8014	168.48662	20448.894630700135	695.1062	0	0
8014	168.48662	20449.89693070014	807.2698	0	0
8014	168.48662	20453.906130700136	96.08831	0	0
8014	168.48662	20464.538849657143	162.99493	0	0
8014	168.48662	20465.541149657143	468.0746	0	0
8014	168.48662	20468.548049657144	594.8313	0	16
8014	168.48662	20469.550349657144	551.0597	0	16
8014	168.48662	20470.552649657144	1016.98346	0	784
8014	168.48662	20474.561849657144	571.82965	0	0
8014	168.48662	20475.56414965714	184.72572	0	0
8014	168.48662	20476.17646386366	1333.7501	0	0
8014	168.48662	20479.18336386366	488.1778	0	16
8014	168.48662	20480.185663863664	1066.4071	0	784
8014	168.48662	20481.18796386366	896.664	0	16
8014	168.48662	20484.19486386366	850.2345	0	0
8014	168.48662	20485.19716386366	1463.2367	0	0
8014	168.48662	20489.20636386366	108.837715	0	0
8014	168.48662	20492.21326386366	18.57495	0	0
8014	168.48662	20541.42906395455	24.890661	0	16
8014	168.48662	20542.43136395455	58.426003	0	16
8014	168.48662	20542.43136395455	18.58831	0	16
8014	168.48662	20543.43366395455	115.64905	0	16
8014	168.48662	20543.43366395455	1020.9451	0	0
8014	168.48662	20548.44516395455	146.47185	0	16
8014	168.48662	20548.44516395455	581.1939	0	16
8014	168.48662	20549.44746395455	612.82605	0	16
8014	168.48662	20549.44746395455	257.2406	0	16
8014	168.48662	20550.44976395455	602.04254	0	16
8014	168.48662	20550.44976395455	44.300484	0	16
8014	168.48662	20552.45436395455	480.27185	0	0
8014	168.48662	20552.45436395455	318.28207	0	0
8014	168.48662	20553.456663954552	393.53348	0	0
8014	168.48662	20553.456663954552	137.48096	0	0
8014	168.48662	20555.461263954552	226.51987	0	0
8014	168.48662	20556.463563954552	603.25366	0	0
8014	168.48662	20556.463563954552	160.09846	0	0
8014	168.48662	20560.472763954553	26.370455	0	0
8014	168.48662	20669.464419955835	632.6667	0	0
8014	168.48662	20673.473619955832	616.7573	0	0
8014	168.48662	20675.478219955832	1044.8701	0	16
8014	168.48662	20676.480519955832	1399.8589	0	784
8014	168.48662	20677.482819955832	1038.7892	0	16
8014	168.48662	20680.489719955833	687.6032	0	0
8014	168.48662	20682.494319955833	907.05994	0	0
8014	168.48662	20684.498919955833	192.46384	0	0
8014	168.48662	20714.659282446253	40.436775	0	0
8014	168.48662	20716.663882446253	412.70523	0	0
8014	168.48662	20720.67308244625	416.60907	0	16
8014	168.48662	20721.675382446254	582.99176	0	16
8014	168.48662	20722.677682446254	420.53625	0	16
8014	168.48662	20725.684582446254	436.25412	0	0
8014	168.48662	20726.68688244625	227.1068	0	0
8014	168.48662	20732.70068244625	20.26496	0	0
8014	168.48662	20733.70298244625	11.821871	0	0
8014	168.48662	20821.260639173262	1043.1903	0	0
8014	168.48662	20823.26523917326	1062.2692	0	0
8014	168.48662	20827.27443917326	620.15466	0	0
8014	168.48662	20829.27903917326	827.1031	0	0
8014	168.48662	20832.28593917326	488.02023	0	16
8014	168.48662	20833.28823917326	1298.0427	0	784
8014	168.48662	20834.29053917326	589.4491	0	16
8014	168.48662	20837.297439173257	192.74353	0	0
8014	168.48662	20839.30203917326	963.7499	0	0
8014	168.48662	20864.615957995273	952.9353	0	0
8014	168.48662	20866.620557995273	996.7079	0	0
8014	168.48662	20868.625157995273	857.237	0	16
8014	168.48662	20869.627457995273	1344.2285	0	16
8014	168.48662	20870.629757995273	1840.7201	0	784
8014	168.48662	20874.638957995274	795.4488	0	0
8014	168.48662	20875.641257995274	416.06342	0	0
8014	168.48662	21099.691034018335	13.766765	0	0
8014	168.48662	21106.707134018336	1509.0638	0	0
8014	168.48662	21106.707134018336	965.8757	0	0
8014	168.48662	21108.711734018336	1214.1035	0	16
8014	168.48662	21108.711734018336	225.0372	0	16
8014	168.48662	21109.714034018336	1219.7284	0	784
8014	168.48662	21109.714034018336	279.74744	0	16
8014	168.48662	21110.71633401834	1070.4458	0	16
8014	168.48662	21112.720934018336	851.7982	0	0
8014	168.48662	21112.720934018336	148.89449	0	0
8014	168.48662	21114.725534018336	512.02844	0	0
8014	168.48662	21298.126450315092	836.5325	0	0
8014	168.48662	21302.13565031509	633.3412	0	0
8014	168.48662	21304.140250315093	778.1135	0	784
8014	168.48662	21305.14255031509	663.1455	0	16
8014	168.48662	21306.14485031509	717.7452	0	16
8014	168.48662	21307.147150315093	708.24744	0	16
8014	168.48662	21310.154050315094	698.79736	0	0
8014	168.48662	21312.15865031509	538.7347	0	0
8014	168.48662	21314.16325031509	606.49	0	0
8014	168.48662	21479.780267016566	382.07086	0	0
8014	168.48662	21482.68476930719	95.357254	0	0
8014	168.48662	21482.68476930719	2658.8743	0	0
8014	168.48662	21484.791767016563	1127.707	0	16
8014	168.48662	21485.794067016566	1644.0868	0	16
8014	168.48662	21486.796367016563	1779.0304	0	784
8014	168.48662	21487.798667016563	510.53696	0	16
8014	168.48662	21488.698569307187	327.11414	0	16
8014	168.48662	21488.698569307187	1208.0812	0	16
8014	168.48662	21489.700869307188	1187.3148	0	16
8014	168.48662	21489.700869307188	1324.0182	0	16
8014	168.48662	21489.803267016563	523.62103	0	16
8014	168.48662	21490.70316930719	1351.427	0	16
8014	168.48662	21490.70316930719	1631.4973	0	784
8014	168.48662	21491.70546930719	1076.9857	0	16
8014	168.48662	21492.707769307188	1132.4883	0	16
8014	168.48662	21493.812467016563	695.1605	0	16
8014	168.48662	21495.817067016564	749.36096	0	0
8014	168.48662	21497.71926930719	314.81064	0	0
8014	168.48662	21497.71926930719	1358.2347	0	0
8014	168.48662	21497.821667016564	1468.4916	0	0
