## Supplementary material for "GRable version 1.0: A software tool for site-specific glycoform analysis with improved MS1-based glycopeptide detection with parallel clustering and confidence evaluation with MS2 information": Data S7: Data S7_peak-list_HL60.csv (part 578 of 612)

SCAN	RT	MASS	INTENSITY	GID	FLAG
8014	168.48662	21498.823967016564	17.534288	0	0
8014	168.48662	21612.414897885523	56.844353	0	0
8014	168.48662	21615.42179788552	893.8678	0	0
8014	168.48662	21616.42409788552	634.9064	0	0
8014	168.48662	21617.229209589757	742.7625	0	0
8014	168.48662	21617.229209589757	1678.0591	0	0
8014	168.48662	21619.233809589758	1147.0482	0	16
8014	168.48662	21619.233809589758	71.724464	0	0
8014	168.48662	21619.43099788552	2390.762	0	784
8014	168.48662	21620.236109589758	1152.3861	0	16
8014	168.48662	21620.43329788552	633.3456	0	16
8014	168.48662	21621.238409589758	1123.4628	0	16
8014	168.48662	21621.43559788552	1324.883	0	16
8014	168.48662	21622.240709589758	1245.8843	0	16
8014	168.48662	21622.240709589758	96.974594	0	0
8014	168.48662	21623.44019788552	547.8823	0	0
8014	168.48662	21626.24990958976	688.45624	0	16
8014	168.48662	21626.24990958976	603.86835	0	16
8014	168.48662	21627.25220958976	445.17093	0	16
8014	168.48662	21627.25220958976	989.5323	0	16
8014	168.48662	21628.25450958976	314.0911	0	16
8014	168.48662	21628.25450958976	2230.8357	0	784
8014	168.48662	21957.78029385357	16.290752	0	0
8014	168.48662	21960.78719385357	157.70271	0	0
8014	168.48662	21960.78719385357	1127.2823	0	0
8014	168.48662	21961.789493853572	626.65674	0	0
8014	168.48662	21961.789493853572	255.18489	0	0
8014	168.48662	21963.794093853572	962.5836	0	0
8014	168.48662	21963.794093853572	490.1068	0	0
8014	168.48662	21965.798693853572	666.9074	0	16
8014	168.48662	21965.798693853572	310.93912	0	16
8014	168.48662	21966.800993853572	606.2083	0	16
8014	168.48662	21967.803293853573	135.30269	0	16
8014	168.48662	21967.803293853573	682.21	0	784
8014	168.48662	21969.807893853573	508.443	0	0
8014	168.48662	21969.807893853573	547.3807	0	0
8014	168.48662	21974.81939385357	132.11823	0	0
8014	168.48662	21974.81939385357	397.87122	0	0
8014	168.48662	21977.82629385357	34.34278	0	0
8014	168.48662	21977.82629385357	745.729	0	0
8014	168.48662	21979.83089385357	11.746695	0	0
8014	168.48662	21986.96528860578	353.19058	0	0
8014	168.48662	21988.96988860578	766.08905	0	0
8014	168.48662	21990.97448860578	784.52844	0	16
8014	168.48662	21991.97678860578	961.6487	0	16
8014	168.48662	21992.97908860578	1078.5073	0	784
8014	168.48662	21995.98598860578	600.51373	0	0
8014	168.48662	22001.99978860578	94.94846	0	0
8014	168.48662	22003.00208860578	1319.3501	0	0
8014	168.48662	22004.00438860578	25.895464	0	0
8014	168.48662	22005.00668860578	14.903231	0	0
8014	168.48662	22048.345321034845	220.19872	0	0
8014	168.48662	22051.352221034846	689.52594	0	0
8014	168.48662	22053.356821034846	823.0179	0	16
8014	168.48662	22054.359121034846	83.16358	0	0
8014	168.48662	22054.359121034846	987.5167	0	784
8014	168.48662	22055.361421034846	934.3965	0	16
8014	168.48662	22057.366021034846	780.8201	0	0
8014	168.48662	22058.368321034846	646.498	0	0
8014	168.48662	22058.368321034846	214.78638	0	0
8014	168.48662	22058.43001022473	91.21031	0	0
8014	168.48662	22058.43001022473	394.7675	0	0
8014	168.48662	22060.434610224733	215.53436	0	0
8014	168.48662	22060.434610224733	549.8703	0	0
8014	168.48662	22060.605310811097	1131.366	0	16
8014	168.48662	22061.607610811097	2762.69	0	784
8014	168.48662	22062.377521034847	190.43524	0	16
8014	168.48662	22062.439210224733	346.94382	0	16
8014	168.48662	22062.439210224733	525.1408	0	16
8014	168.48662	22062.609910811098	722.7708	0	16
8014	168.48662	22063.441510224733	390.12976	0	16
8014	168.48662	22063.441510224733	218.35097	0	16
8014	168.48662	22064.44381022473	360.39542	0	16
8014	168.48662	22064.614510811098	1549.2922	0	0
8014	168.48662	22065.446110224733	55.58981	0	16
8014	168.48662	22065.446110224733	400.77707	0	16
8014	168.48662	22065.616810811098	665.1114	0	0
8014	168.48662	22067.389021034847	17.095253	0	0
8014	168.48662	22068.453010224734	267.29468	0	0
8014	168.48662	22068.623710811094	2915.0066	0	0
8014	168.48662	22072.566440712366	989.9688	0	0
8014	168.48662	22072.566440712366	46.479378	0	16
8014	168.48662	22073.464510224734	52.208874	0	16
8014	168.48662	22073.464510224734	317.49396	0	0
8014	168.48662	22073.568740712366	98.470055	0	16
8014	168.48662	22073.568740712366	21.988533	0	16
8014	168.48662	22073.6352108111	30.469137	0	16
8014	168.48662	22074.6375108111	17.558659	0	16
8014	168.48662	22076.471410224734	12.247527	0	0
8014	168.48662	22076.575640712366	1613.6494	0	0
8014	168.48662	22076.575640712366	427.8281	0	0
8014	168.48662	22079.582540712367	776.1045	0	16
8014	168.48662	22079.582540712367	410.63223	0	16
8014	168.48662	22080.584840712367	813.36707	0	16
8014	168.48662	22080.584840712367	368.3272	0	16
8014	168.48662	22081.587140712367	547.6915	0	16
8014	168.48662	22084.594040712363	533.5421	0	0
8014	168.48662	22084.594040712363	848.448	0	0
8014	168.48662	22085.596340712364	420.64218	0	0
8014	168.48662	22085.596340712364	840.4127	0	0
8014	168.48662	22087.600940712364	227.94946	0	0
8014	168.48662	22087.600940712364	263.74225	0	0
8014	168.48662	22090.607840712364	66.83448	0	0
8014	168.48662	22238.52590454446	61.70783	0	0
8014	168.48662	22238.52590454446	19.792967	0	0
8014	168.48662	22240.530504544462	185.67908	0	0
8014	168.48662	22240.530504544462	611.4995	0	0
8014	168.48662	22241.532804544462	271.9866	0	0
8014	168.48662	22243.537404544462	26.291338	0	0
8014	168.48662	22243.537404544462	442.3902	0	16
8014	168.48662	22244.539704544462	499.9468	0	16
8014	168.48662	22245.542004544463	526.1355	0	784
8014	168.48662	22245.542004544463	258.45248	0	16
8014	168.48662	22246.544304544463	518.5504	0	16
8014	168.48662	22246.544304544463	462.24753	0	16
8014	168.48662	22250.553504544463	277.40454	0	0
8014	168.48662	22250.553504544463	596.6228	0	0
8014	168.48662	22251.555804544463	209.50465	0	0
8014	168.48662	22251.555804544463	512.40137	0	0
8014	168.48662	22253.56040454446	429.21677	0	0
8014	168.48662	22253.56040454446	104.938866	0	0
8014	168.48662	22264.069992363082	10.709634	0	0
8014	168.48662	22267.076892363082	528.15375	0	16
8014	168.48662	22268.1865897475	950.6224	0	16
8014	168.48662	22269.188889747496	759.4777	0	16
8014	168.48662	22270.083792363082	614.24524	0	16
8014	168.48662	22270.1911897475	595.34546	0	16
8014	168.48662	22272.088392363086	660.3172	0	16
8014	168.48662	22272.1957897475	755.66266	0	16
8014	168.48662	22273.090692363083	707.2226	0	16
8014	168.48662	22273.1980897475	766.2574	0	16
8014	168.48662	22274.092992363087	602.69104	0	16
8014	168.48662	22274.2003897475	345.36523	0	16
8014	168.48662	22275.095292363083	626.49786	0	16
8014	168.48662	22279.104492363083	273.9262	0	0
8014	168.48662	22280.106792363087	736.40485	0	0
8014	168.48662	22285.118292363084	631.6046	0	0
8014	168.48662	22304.163581990804	916.1711	0	0
8014	168.48662	22306.911905495523	41.609795	0	0
8014	168.48662	22307.1704819908	1025.5405	0	16
8014	168.48662	22308.1727819908	519.8069	0	16
8014	168.48662	22309.1750819908	1208.3809	0	784
8014	168.48662	22310.1773819908	919.31067	0	16
8014	168.48662	22311.179681990805	888.58215	0	16
8014	168.48662	22312.925705495523	640.64703	0	16
8014	168.48662	22313.92800549552	564.8099	0	16
8014	168.48662	22314.1865819908	994.73254	0	0
8014	168.48662	22314.93030549552	1188.0419	0	16
8014	168.48662	22315.932605495524	1928.4712	0	784
8014	168.48662	22316.191181990802	1373.9349	0	0
8014	168.48662	22316.93490549552	651.61194	0	16
8014	168.48662	22320.94410549552	288.2938	0	0
8014	168.48662	22321.202681990802	653.7339	0	0
8014	168.48662	22326.95790549552	48.86507	0	0
8014	168.48662	22327.960205495518	13.355356	0	0
8014	168.48662	22422.84848670578	531.66016	0	16
8014	168.48662	22422.84848670578	502.74908	0	16
8014	168.48662	22423.85078670578	425.38266	0	16
8014	168.48662	22423.85078670578	571.19763	0	16
8014	168.48662	22424.85308670578	452.05615	0	16
8014	168.48662	22425.85538670578	598.4752	0	784
8014	168.48662	22425.85538670578	294.69772	0	16
8014	168.48662	22426.85768670578	520.4128	0	16
8014	168.48662	22428.862286705782	391.044	0	0
8014	168.48662	22430.866886705782	247.30649	0	0
8014	168.48662	22430.866886705782	332.82346	0	0
8014	168.48662	22433.95853232562	14.293605	0	0
8014	168.48662	22435.87838670578	33.397194	0	0
8014	168.48662	22435.87838670578	603.22314	0	0
8014	168.48662	22436.965432325625	301.2459	0	0
8014	168.48662	22439.972332325626	996.52344	0	0
8014	168.48662	22441.976932325622	931.14777	0	16
8014	168.48662	22442.979232325622	1082.7534	0	784
8014	168.48662	22443.981532325626	583.0988	0	16
8014	168.48662	22447.990732325623	798.67773	0	16
8014	168.48662	22448.993032325623	1767.6151	0	784
8014	168.48662	22449.995332325623	609.04443	0	16
8014	168.48662	22453.002232325627	963.37366	0	0
8014	168.48662	22498.238239963524	1407.7003	0	0
8014	168.48662	22502.24743996353	692.06116	0	16
8014	168.48662	22503.24973996353	722.7009	0	16
8014	168.48662	22504.240752540467	11.791496	0	0
8014	168.48662	22504.252039963525	768.11926	0	16
8014	168.48662	22505.25433996353	761.9632	0	16
8014	168.48662	22506.25663996353	899.80896	0	784
8014	168.48662	22507.24765254047	120.85364	0	16
8014	168.48662	22507.24765254047	95.306625	0	16
8014	168.48662	22512.259152540468	40.73622	0	16
8014	168.48662	22512.259152540468	555.65076	0	16
8014	168.48662	22512.27043996353	162.27036	0	16
8014	168.48662	22513.261452540468	611.37195	0	784
8014	168.48662	22513.261452540468	589.6335	0	16
8014	168.48662	22513.272739963526	108.822014	0	16
8014	168.48662	22514.26375254047	585.8377	0	16
8014	168.48662	22517.27065254047	405.23685	0	0
8014	168.48662	22517.27065254047	465.75082	0	0
8014	168.48662	22517.281939963526	15.323423	0	0
8014	168.48662	22519.27525254047	245.67952	0	16
8014	168.48662	22519.27525254047	305.92462	0	784
8014	168.48662	22520.27755254047	178.78192	0	16
8014	168.48662	22521.27985254047	124.762054	0	16
8014	168.48662	22521.27985254047	205.57745	0	16
8014	168.48662	22606.754218348804	359.57153	0	0
8014	168.48662	22606.754218348804	54.225796	0	0
8014	168.48662	22611.765718348805	159.90474	0	16
8014	168.48662	22611.765718348805	416.36002	0	16
8014	168.48662	22612.7680183488	463.82626	0	16
8014	168.48662	22612.7680183488	476.7193	0	16
8014	168.48662	22613.7703183488	508.207	0	16
8014	168.48662	22613.7703183488	359.0225	0	16
8014	168.48662	22614.772618348805	405.46503	0	16
8014	168.48662	22618.7818183488	285.2904	0	0
8014	168.48662	22618.7818183488	144.51334	0	0
8014	168.48662	22620.7864183488	461.2885	0	0
8014	168.48662	22620.7864183488	159.57147	0	0
8014	168.48662	22625.797918348806	666.0773	0	0
8014	168.48662	22625.797918348806	18.57916	0	0
8014	168.48662	22626.800218348802	10.877977	0	0
8014	168.48662	22653.167766430626	1506.6558	0	0
8014	168.48662	22658.179266430623	774.0132	0	784
8014	168.48662	22659.181566430627	588.8806	0	16
8014	168.48662	22660.183866430627	690.0993	0	16
8014	168.48662	22661.186166430623	607.63525	0	16
8014	168.48662	22662.188466430627	389.98398	0	16
8014	168.48662	22665.195366430627	677.56854	0	16
8014	168.48662	22666.197666430628	251.53685	0	16
8014	168.48662	22667.199966430624	753.51587	0	784
8014	168.48662	22709.700411224687	738.6631	0	0
8014	168.48662	22709.700411224687	25.958035	0	0
8014	168.48662	22711.705011224687	106.05306	0	0
8014	168.48662	22711.705011224687	606.4954	0	0
8014	168.48662	22715.714211224687	444.6819	0	0
8014	168.48662	22715.714211224687	389.21457	0	0
8014	168.48662	22717.718811224688	548.8976	0	16
8014	168.48662	22717.718811224688	156.0495	0	16
8014	168.48662	22718.721111224688	551.0614	0	16
8014	168.48662	22719.723411224688	520.6097	0	16
8014	168.48662	22719.723411224688	79.02334	0	16
8014	168.48662	22721.728011224688	393.61517	0	0
8014	168.48662	22721.728011224688	157.54843	0	0
8014	168.48662	22722.73031122469	317.21048	0	0
8014	168.48662	22727.741811224685	56.180325	0	0
8014	168.48662	22754.79281627491	797.0761	0	0
8014	168.48662	22756.79741627491	635.6483	0	16
8014	168.48662	22757.79971627491	783.3976	0	784
8014	168.48662	22758.802016274913	774.8126	0	16
8014	168.48662	22759.80431627491	646.34454	0	16
8014	168.48662	22760.80661627491	606.9801	0	16
8014	168.48662	22763.81351627491	302.90442	0	0
8014	168.48662	22770.829616274907	15.769364	0	0
8014	168.48662	22810.493699763007	516.784	0	16
8014	168.48662	22811.495999763007	865.32837	0	784
8014	168.48662	22812.498299763007	682.87494	0	16
8014	168.48662	22814.502899763007	865.1641	0	16
8014	168.48662	22815.505199763007	1009.2557	0	16
8014	168.48662	22816.507499763007	1520.729	0	784
8014	168.48662	22817.509799763007	875.5292	0	16
8014	168.48662	22821.518999763004	541.58246	0	0
8014	168.48662	22828.535099763005	11.794669	0	0
8014	168.48662	22873.812168813973	59.369984	0	0
8014	168.48662	22873.812168813973	41.158665	0	0
8014	168.48662	22876.819068813973	115.47681	0	0
8014	168.48662	22876.819068813973	411.7428	0	0
8014	168.48662	22879.825968813973	521.2417	0	0
8014	168.48662	22882.832868813974	1287.1603	0	784
8014	168.48662	22883.835168813974	981.6781	0	16
8014	168.48662	22884.83746881397	1146.5771	0	16
8014	168.48662	22884.83746881397	131.14742	0	16
8014	168.48662	22885.839768813974	977.5983	0	16
8014	168.48662	22890.85126881397	220.85721	0	0
8014	168.48662	22890.85126881397	47.39794	0	0
8014	168.48662	22892.85586881397	633.12897	0	0
8014	168.48662	22892.85586881397	92.13833	0	0
8014	168.48662	22893.85816881397	56.469967	0	0
8014	168.48662	22893.85816881397	2034.6185	0	0
8014	168.48662	22895.86276881397	19.23846	0	0
8014	168.48662	22896.86506881397	10.721787	0	0
8014	168.48662	22933.81527754723	1284.5947	0	0
8014	168.48662	22936.82217754723	1122.3412	0	0
8014	168.48662	22940.83137754723	521.0118	0	16
8014	168.48662	22941.833677547234	547.02277	0	16
8014	168.48662	22942.83597754723	521.3979	0	16
8014	168.48662	22945.84287754723	772.67706	0	0
8014	168.48662	22946.84517754723	253.0511	0	0
8014	168.48662	22948.84977754723	606.92126	0	0
8014	168.48662	22951.85667754723	331.96286	0	0
8014	168.48662	22961.234236285003	457.85605	0	0
8014	168.48662	22964.241136285003	903.6887	0	0
8014	168.48662	22965.243436285	440.48032	0	0
8014	168.48662	22967.121349508332	830.7594	0	0
8014	168.48662	22967.248036285004	434.61896	0	16
8014	168.48662	22968.123649508332	528.56335	0	0
8014	168.48662	22968.250336285	1081.5797	0	16
8014	168.48662	22969.252636285	895.65375	0	16
8014	168.48662	22970.128249508332	695.9657	0	16
8014	168.48662	22970.254936285	404.0392	0	16
8014	168.48662	22971.130549508332	1287.616	0	784
8014	168.48662	22971.257236285	398.33063	0	16
8014	168.48662	22972.132849508333	570.48975	0	16
8014	168.48662	22974.264136285	352.16617	0	0
8014	168.48662	22974.587657639164	736.99884	0	0
8014	168.48662	22976.14204950833	1801.107	0	0
8014	168.48662	22979.599157639164	828.6253	0	0
8014	168.48662	22980.601457639164	659.1406	0	0
8014	168.48662	22981.15354950833	2205.1953	0	0
8014	168.48662	22982.282536285	14.52475	0	0
8014	168.48662	22982.606057639165	575.5943	0	0
8014	168.48662	22984.610657639165	743.48694	0	0
8014	168.48662	22985.612957639165	1300.6396	0	0
8014	168.48662	22991.626757639166	943.5078	0	0
8014	168.48662	22992.629057639166	33.508644	0	0
8014	168.48662	23050.58589392107	1391.5605	0	0
8014	168.48662	23052.59049392107	413.59827	0	0
8014	168.48662	23053.1640163262	14.469163	0	0
8014	168.48662	23055.59739392107	503.16653	0	0
8014	168.48662	23056.170916326202	498.29895	0	0
8014	168.48662	23056.59969392107	824.0682	0	0
8014	168.48662	23058.60429392107	591.8386	0	16
8014	168.48662	23059.60659392107	1157.5214	0	16
8014	168.48662	23060.60889392107	967.6416	0	16
8014	168.48662	23061.182416326203	1720.6599	0	784
8014	168.48662	23061.61119392107	575.654	0	16
8014	168.48662	23062.184716326203	573.71277	0	16
8014	168.48662	23063.187016326203	983.4247	0	16
8014	168.48662	23064.189316326203	881.34503	0	16
8014	168.48662	23066.1939163262	1350.1267	0	0
8014	168.48662	23066.62269392107	1290.9679	0	0
8014	168.48662	23068.1985163262	501.7176	0	0
8014	168.48662	23069.62959392107	106.6662	0	0
8014	168.48662	23070.2031163262	796.9429	0	0
8014	168.48662	23074.2123163262	41.98595	0	0
8014	168.48662	23132.758509087736	30.775406	0	0
8014	168.48662	23133.760809087733	749.53595	0	0
8014	168.48662	23136.767709087733	335.57468	0	0
8014	168.48662	23138.772309087733	573.3709	0	0
8014	168.48662	23140.77690908773	813.0426	0	16
8014	168.48662	23141.779209087734	726.0705	0	16
8014	168.48662	23142.781509087734	906.33295	0	16
8014	168.48662	23143.783809087734	1007.54004	0	784
8014	168.48662	23147.793009087734	384.52927	0	0
8014	168.48662	23148.795309087734	419.2623	0	0
8014	168.48662	23151.80220908773	1169.0237	0	0
8014	168.48662	23152.804509087735	530.0549	0	0
8014	168.48662	23158.78002822406	765.32416	0	16
8014	168.48662	23159.78232822406	805.86664	0	16
8014	168.48662	23160.78462822406	1320.2615	0	784
8014	168.48662	23161.786928224064	1228.2958	0	16
8014	168.48662	23163.791528224065	1346.1106	0	0
8014	168.48662	23167.80072822406	1427.6348	0	0
8014	168.48662	23168.80302822406	302.79184	0	0
8014	168.48662	23267.048801591667	11.896792	0	0
8014	168.48662	23268.051101591667	57.554348	0	0
8014	168.48662	23271.058001591668	467.3958	0	0
8014	168.48662	23272.060301591668	329.23322	0	0
8014	168.48662	23276.003976070835	14.913678	0	16
8014	168.48662	23276.069501591668	800.49493	0	16
8014	168.48662	23277.006276070835	75.403496	0	16
8014	168.48662	23277.07180159167	1864.4388	0	784
8014	168.48662	23278.008576070835	66.990036	0	16
8014	168.48662	23278.07410159167	792.34143	0	16
8014	168.48662	23279.010876070835	108.72756	0	16
8014	168.48662	23280.07870159167	548.0687	0	16
8014	168.48662	23282.017776070836	317.3906	0	0
8014	168.48662	23282.083301591665	405.80325	0	0
8014	168.48662	23284.022376070836	651.4793	0	16
8014	168.48662	23284.087901591665	377.6977	0	16
8014	168.48662	23285.024676070836	442.79172	0	16
8014	168.48662	23285.090201591665	152.6961	0	16
8014	168.48662	23286.026976070836	782.10724	0	784
8014	168.48662	23286.092501591665	211.43477	0	16
8014	168.48662	23288.031576070836	258.3716	0	0
8014	168.48662	23288.097101591666	40.827286	0	0
8014	168.48662	23290.036176070833	214.30544	0	0
8014	168.48662	23290.101701591666	14.325039	0	0
8014	168.48662	23363.51586271969	550.26587	0	0
8014	168.48662	23364.518162719687	731.5701	0	0
8014	168.48662	23367.525062719687	875.0427	0	0
8014	168.48662	23369.529662719688	264.93167	0	0
8014	168.48662	23371.534262719688	646.3401	0	784
8014	168.48662	23372.536562719688	419.08542	0	16
8014	168.48662	23373.538862719688	471.97412	0	16
8014	168.48662	23376.54576271969	474.41275	0	0
8014	168.48662	23401.60894123982	400.57535	0	16
8014	168.48662	23402.61124123982	420.15616	0	16
8014	168.48662	23403.61354123982	519.2144	0	16
8014	168.48662	23404.61584123982	489.80396	0	16
8014	168.48662	23407.622741239822	282.03494	0	16
8014	168.48662	23408.625041239822	440.13608	0	16
8014	168.48662	23409.627341239822	171.94429	0	16
8014	168.48662	23411.63194123982	84.87915	0	0
8014	168.48662	23544.474473505983	88.47595	0	0
8014	168.48662	23547.481373505983	930.82556	0	0
8014	168.48662	23552.49287350598	783.11163	0	784
8014	168.48662	23553.49517350598	564.0012	0	16
8014	168.48662	23554.49747350598	570.73395	0	16
8014	168.48662	23555.499773505984	362.18323	0	16
8014	168.48662	23556.50207350598	1005.0112	0	784
8014	168.48662	23561.513573505985	445.35855	0	0
8014	168.48662	23566.52507350598	13.761973	0	0
8014	168.48662	23649.223127240315	112.37339	0	0
8014	168.48662	23653.232327240312	488.99945	0	0
8014	168.48662	23655.236927240316	670.02686	0	16
8014	168.48662	23656.239227240312	1059.2954	0	784
8014	168.48662	23657.241527240316	698.4278	0	16
8014	168.48662	23658.243827240316	759.02405	0	16
8014	168.48662	23660.248427240316	834.1624	0	0
8014	168.48662	23663.255327240317	376.63638	0	0
8014	168.48662	23664.972424338524	11.131241	0	0
8014	168.48662	23665.974724338528	1113.9886	0	0
8014	168.48662	23665.974724338528	29.873138	0	0
8014	168.48662	23670.986224338525	499.88782	0	0
8014	168.48662	23670.986224338525	150.16243	0	0
8014	168.48662	23672.990824338525	773.181	0	16
8014	168.48662	23672.990824338525	126.42467	0	16
8014	168.48662	23673.993124338525	860.7382	0	16
8014	168.48662	23673.993124338525	234.12306	0	16
8014	168.48662	23674.99542433853	293.2781	0	16
8014	168.48662	23674.99542433853	897.08136	0	784
8014	168.48662	23675.997724338526	283.8669	0	16
8014	168.48662	23675.997724338526	879.6052	0	16
8014	168.48662	23679.004624338526	598.3277	0	0
8014	168.48662	23679.004624338526	1137.0524	0	0
8014	168.48662	23683.013824338526	1037.7891	0	0
8014	168.48662	23683.013824338526	187.2712	0	0
8014	168.48662	23684.016124338523	569.471	0	0
8014	168.48662	23684.016124338523	126.75868	0	0
8014	168.48662	23687.023024338523	31.834978	0	0
8014	168.48662	23687.023024338523	748.3187	0	0
8014	168.48662	23689.027624338527	10.784105	0	0
8014	168.48662	24485.673033745938	446.2675	0	16
8014	168.48662	24485.673033745938	950.8312	0	16
8014	168.48662	24486.67533374594	480.61816	0	16
8014	168.48662	24486.67533374594	124.08516	0	16
8014	168.48662	24487.677633745938	486.92575	0	16
8014	168.48662	24487.677633745938	83.173965	0	16
8014	168.48662	24488.67993374594	466.04465	0	16
8014	168.48662	24488.67993374594	116.15714	0	16
8014	168.48662	24490.684533745938	190.11662	0	0
8014	168.48662	24492.689133745942	237.08249	0	0
8014	168.48662	24492.689133745942	606.27875	0	0
8014	168.48662	24496.69833374594	778.33167	0	0
8014	168.48662	24496.69833374594	61.28233	0	0
8014	168.48662	24778.52576716777	880.3539	0	0
8014	168.48662	24783.537267167772	354.03177	0	0
8014	168.48662	24783.702934120356	28.952738	0	0
8014	168.48662	24784.53956716777	450.13083	0	0
8014	168.48662	24785.707534120353	107.116844	0	0
8014	168.48662	24786.544167167773	849.7516	0	784
8014	168.48662	24787.54646716777	510.7237	0	16
8014	168.48662	24787.712134120353	256.18445	0	0
8014	168.48662	24788.54876716777	555.41565	0	16
8014	168.48662	24789.716734120357	432.77075	0	0
8014	168.48662	24791.721334120353	512.6692	0	16
8014	168.48662	24792.723634120357	519.8467	0	16
8014	168.48662	24793.56026716777	579.8648	0	0
8014	168.48662	24793.725934120353	543.2763	0	784
8014	168.48662	24793.725934120353	342.74554	0	16
8014	168.48662	24794.56256716777	790.8123	0	0
8014	168.48662	24794.728234120354	498.4698	0	16
8014	168.48662	24794.728234120354	51.33832	0	16
8014	168.48662	24796.732834120354	362.3515	0	0
8014	168.48662	24796.732834120354	232.0574	0	0
8014	168.48662	24798.571767167767	65.61269	0	0
8014	168.48662	24799.57406716777	500.592	0	0
8014	168.48662	24802.746634120354	51.287636	0	0
8014	168.48662	24802.746634120354	584.92896	0	0
8014	168.48662	24820.707426591664	818.857	0	0
8014	168.48662	24820.707426591664	30.66098	0	0
8014	168.48662	24827.723526591664	533.1012	0	16
8014	168.48662	24827.723526591664	26.666317	0	0
8014	168.48662	24828.725826591664	580.47577	0	16
8014	168.48662	24828.725826591664	368.03186	0	16
8014	168.48662	24829.728126591664	306.72913	0	16
8014	168.48662	24829.728126591664	594.5725	0	16
8014	168.48662	24830.730426591665	575.3302	0	16
8014	168.48662	24830.730426591665	520.18567	0	16
8014	168.48662	24832.73502659166	460.76926	0	0
8014	168.48662	24832.73502659166	237.61232	0	0
8014	168.48662	24833.73732659166	383.73062	0	0
8014	168.48662	24833.73732659166	269.8268	0	0
8014	168.48662	24840.753426591662	34.582054	0	0
8014	168.48662	24840.753426591662	984.5242	0	0
8014	168.48662	24948.276380411116	379.9144	0	0
8014	168.48662	24948.276380411116	250.35106	0	0
8014	168.48662	24951.283280411117	650.3549	0	16
8014	168.48662	24952.285580411117	361.14264	0	16
8014	168.48662	24952.285580411117	827.3431	0	16
8014	168.48662	24953.287880411117	777.0482	0	16
8014	168.48662	24954.290180411117	1172.9072	0	784
8014	168.48662	24954.290180411117	826.92584	0	16
8014	168.48662	24956.294780411114	613.3064	0	0
8014	168.48662	24958.299380411114	446.49237	0	16
8014	168.48662	24958.299380411114	366.6103	0	16
8014	168.48662	24959.301680411114	342.37637	0	16
8014	168.48662	24959.301680411114	589.2964	0	16
8014	168.48662	24960.303980411114	252.24911	0	16
8014	168.48662	24960.303980411114	300.35257	0	16
8014	168.48662	24963.310880411114	80.83479	0	0
8014	168.48662	24963.310880411114	711.52466	0	0
8014	168.48662	24967.320080411115	11.1858225	0	0
8014	168.48662	24980.27985311203	27.832697	0	0
8014	168.48662	24985.291353112032	331.9714	0	0
8014	168.48662	24986.293653112032	401.31442	0	0
8014	168.48662	24988.298253112032	597.90784	0	16
8014	168.48662	24989.300553112033	760.52893	0	784
8014	168.48662	24990.302853112033	390.60312	0	16
8014	168.48662	24991.305153112033	544.01697	0	16
8014	168.48662	24993.309753112033	309.9891	0	16
8014	168.48662	24994.312053112033	487.29337	0	16
8014	168.48662	24995.314353112033	557.44635	0	784
8014	168.48662	25001.32815311203	405.58926	0	0
8014	168.48662	25403.214867960713	28.779636	0	0
8014	168.48662	25403.214867960713	738.9433	0	0
8014	168.48662	25404.217167960713	60.185364	0	0
8014	168.48662	25404.217167960713	79.195274	0	0
8014	168.48662	25406.221767960713	184.24994	0	0
8014	168.48662	25406.221767960713	735.8193	0	0
8014	168.48662	25410.230967960713	579.4747	0	16
8014	168.48662	25410.230967960713	67.448975	0	16
8014	168.48662	25411.233267960713	643.78284	0	16
8014	168.48662	25411.233267960713	298.357	0	16
8014	168.48662	25412.235567960714	672.6852	0	784
8014	168.48662	25413.237867960714	663.8972	0	16
8014	168.48662	25415.24246796071	552.85254	0	0
8014	168.48662	25415.24246796071	541.0233	0	0
8014	168.48662	25420.25396796071	159.78468	0	0
8014	168.48662	25422.25856796071	74.377304	0	0
8014	168.48662	25426.26776796071	10.916292	0	0
8014	168.48662	25477.45272492098	164.1308	0	0
8014	168.48662	25478.45502492098	671.6425	0	0
8014	168.48662	25483.46652492098	646.8568	0	16
8014	168.48662	25484.46882492098	1415.5043	0	784
8014	168.48662	25485.47112492098	628.35815	0	16
8014	168.48662	25488.478024920976	463.4898	0	0
8014	168.48662	25490.48262492098	462.27274	0	16
8014	168.48662	25491.484924920976	816.1936	0	784
8014	168.48662	25492.487224920977	763.1747	0	16
8014	168.48662	25639.868142795414	1254.0377	0	16
8014	168.48662	25640.870442795418	351.64047	0	16
8014	168.48662	25641.872742795415	165.28915	0	16
8014	168.48662	25642.87504279542	1344.2065	0	784
8014	168.48662	25643.87734279542	635.19824	0	16
8014	168.48662	25647.886542795415	486.87665	0	0
8014	168.48662	25651.89574279542	516.446	0	0
8014	168.48662	25652.898042795416	885.8855	0	0
8014	168.48662	25673.002938394828	172.82771	0	16
8014	168.48662	25673.002938394828	13.478976	0	0
8014	168.48662	25674.005238394824	262.516	0	16
8014	168.48662	25674.005238394824	444.04935	0	16
8014	168.48662	25675.007538394828	365.58636	0	16
8014	168.48662	25675.007538394828	1413.0549	0	784
8014	168.48662	25678.014438394828	172.02853	0	16
8014	168.48662	25678.014438394828	631.7065	0	16
8014	168.48662	25679.01673839483	636.5344	0	16
8014	168.48662	25680.019038394825	662.9541	0	16
8014	168.48662	25680.019038394825	660.12964	0	16
8014	168.48662	25685.03053839483	309.27875	0	16
8014	168.48662	25685.03053839483	526.7996	0	16
8014	168.48662	25686.032838394825	233.28003	0	16
8014	168.48662	25686.032838394825	400.35312	0	16
8014	168.48662	25687.035138394825	1056.7666	0	784
8014	168.48662	25687.035138394825	169.3666	0	16
8014	168.48662	26402.62493046071	1261.1409	0	0
8014	168.48662	26407.636430460712	790.99756	0	784
8014	168.48662	26408.638730460712	583.3737	0	16
8014	168.48662	26409.641030460712	297.63733	0	16
8014	168.48662	26410.643330460713	614.8855	0	16
8014	168.48662	26412.64793046071	766.3851	0	0
8014	168.48662	26417.65943046071	543.6147	0	0
8014	168.48662	26440.019192293887	126.6544	0	16
8014	168.48662	26441.021492293887	813.98517	0	16
8014	168.48662	26442.023792293887	823.40845	0	784
8014	168.48662	26446.032992293887	1248.5364	0	784
8014	168.48662	26447.035292293887	628.29565	0	16
8014	168.48662	26448.037592293887	565.3218	0	16
8014	168.48662	26450.042192293888	535.8806	0	0
8014	168.48662	26452.046792293888	420.98923	0	0
8014	168.48662	26453.049092293884	238.53346	0	0
8014	168.48662	26458.060592293885	615.1798	0	0
8014	168.48662	26804.600520353077	411.36093	0	16
8014	168.48662	26805.60282035308	376.1159	0	16
8014	168.48662	26806.60512035308	653.552	0	16
8014	168.48662	26806.60512035308	256.89664	0	16
8014	168.48662	26807.60742035308	675.6221	0	784
8014	168.48662	26807.60742035308	199.01094	0	16
8014	168.48662	26808.60972035308	473.70578	0	16
8014	168.48662	26808.60972035308	661.9412	0	16
8014	168.48662	26810.61432035308	547.90686	0	0
8014	168.48662	26813.813670819418	18.621696	0	0
8014	168.48662	26814.62352035308	223.09149	0	0
8014	168.48662	26814.62352035308	281.28802	0	0
8014	168.48662	26818.82517081942	316.81122	0	0
8014	168.48662	26818.82517081942	705.2061	0	0
8014	168.48662	26820.829770819415	797.8404	0	0
8014	168.48662	26820.829770819415	527.70166	0	0
8014	168.48662	26823.836670819415	363.54913	0	16
8014	168.48662	26824.83897081942	681.4529	0	784
8014	168.48662	26824.83897081942	19.796156	0	16
8014	168.48662	26825.841270819416	634.86053	0	16
8014	168.48662	26825.841270819416	145.57957	0	16
8014	168.48662	26826.843570819416	478.25192	0	16
8014	168.48662	26827.84587081942	479.19287	0	16
8014	168.48662	26827.84587081942	361.29886	0	16
8014	168.48662	26835.864270819417	633.7473	0	0
8014	168.48662	26835.864270819417	33.01915	0	0
8014	168.48662	26928.180226665856	19.683975	0	0
8014	168.48662	26933.191726665857	343.17053	0	0
8014	168.48662	26934.194026665857	461.3423	0	0
8014	168.48662	26934.194026665857	813.7855	0	0
8014	168.48662	26936.198626665857	577.3115	0	0
8014	168.48662	26937.200926665857	742.047	0	0
8014	168.48662	26939.205526665857	758.0376	0	0
8014	168.48662	26941.210126665857	648.15735	0	0
8014	168.48662	26941.210126665857	632.67596	0	0
8014	168.48662	26943.214726665854	441.1818	0	0
8014	168.48662	27358.93934735031	809.3982	0	0
8014	168.48662	27359.94164735031	199.17305	0	0
8014	168.48662	27361.94624735031	419.6979	0	0
8014	168.48662	27363.950847350312	509.32397	0	16
8014	168.48662	27364.953147350312	799.53265	0	784
8014	168.48662	27365.955447350312	484.06815	0	16
8014	168.48662	27367.960047350312	417.3576	0	0
8014	168.48662	27370.96694735031	678.3519	0	0
8014	168.48662	27376.98074735031	30.593803	0	0
8014	168.48662	27377.98304735031	728.5554	0	0
8014	168.48662	27378.98534735031	11.345454	0	0
8014	168.48662	27599.622316818855	407.06534	0	16
8014	168.48662	27600.62461681886	479.10162	0	16
8014	168.48662	27601.626916818856	606.18604	0	16
8014	168.48662	27602.62921681886	766.20276	0	16
8014	168.48662	27603.63151681886	422.68698	0	16
8014	168.48662	27604.633816818856	1178.2822	0	784
8014	168.48662	27607.640716818856	700.8292	0	0
8014	168.48662	27608.64301681886	587.8404	0	0
8014	168.48662	27610.647616818856	983.65955	0	0
8014	168.48662	27638.965155493126	49.269665	0	0
8014	168.48662	27638.965155493126	11.379708	0	0
8014	168.48662	27642.974355493123	429.09656	0	16
8014	168.48662	27642.974355493123	625.27924	0	16
8014	168.48662	27643.976655493127	582.11487	0	16
8014	168.48662	27644.978955493127	589.07404	0	16
8014	168.48662	27646.983555493127	1023.816	0	16
8014	168.48662	27647.985855493127	529.92194	0	16
8014	168.48662	27648.735102942366	33.481647	0	0
8014	168.48662	27648.988155493123	660.80396	0	16
8014	168.48662	27649.990455493127	717.63513	0	16
8014	168.48662	27649.990455493127	1053.0009	0	784
8014	168.48662	27650.739702942366	98.11701	0	0
8014	168.48662	27650.992755493127	793.9593	0	16
8014	168.48662	27651.995055493124	187.07935	0	16
8014	168.48662	27651.995055493124	841.38257	0	16
8014	168.48662	27652.997355493124	704.7807	0	16
8014	168.48662	27656.753502942367	619.2898	0	16
8014	168.48662	27657.006555493128	235.99835	0	0
8014	168.48662	27657.006555493128	273.31836	0	0
8014	168.48662	27657.75580294237	603.39844	0	16
8014	168.48662	27658.758102942367	626.21	0	784
8014	168.48662	27659.011155493125	25.769136	0	0
8014	168.48662	27659.011155493125	110.92712	0	0
8014	168.48662	27659.760402942367	582.9307	0	16
8014	168.48662	27661.765002942368	1307.3527	0	0
8014	168.48662	27663.02035549313	17.05278	0	0
8014	168.48662	27664.13317677979	289.90137	0	0
8014	168.48662	27664.13317677979	1088.4303	0	0
8014	168.48662	27665.774202942368	671.36255	0	0
8014	168.48662	27666.776502942368	914.6624	0	0
8014	168.48662	27668.142376779793	578.14056	0	784
8014	168.48662	27668.142376779793	535.06226	0	16
8014	168.48662	27669.144676779793	521.7382	0	16
8014	168.48662	27669.78340294237	68.14541	0	0
8014	168.48662	27670.14697677979	517.64105	0	16
8014	168.48662	27670.14697677979	108.950264	0	16
8014	168.48662	27671.149276779794	437.0982	0	16
8014	168.48662	30014.221013640446	11.239393	0	0
8014	168.48662	30023.241713640447	101.98875	0	16
8014	168.48662	30023.241713640447	487.14102	0	16
8014	168.48662	30024.244013640448	28.682093	0	0
8014	168.48662	30024.244013640448	527.9579	0	16
8014	168.48662	30025.24631364045	543.8055	0	16
8014	168.48662	30025.24631364045	621.55646	0	784
8014	168.48662	30026.248613640448	533.9171	0	16
8014	168.48662	30026.248613640448	372.50372	0	16
8014	168.48662	30029.255513640448	388.7113	0	0
8014	168.48662	30029.255513640448	382.47922	0	0
8014	168.48662	30030.257813640448	322.7248	0	0
8014	168.48662	30030.257813640448	408.5062	0	0
8014	168.48662	30032.26241364045	199.41249	0	0
8014	168.48662	30032.26241364045	468.72784	0	0
8014	168.48662	30037.27391364045	817.18915	0	0
8014	168.48662	30037.27391364045	33.841263	0	0
8014	168.48662	30841.80632918625	22.17511	0	0
8014	168.48662	30841.80632918625	589.0549	0	0
8014	168.48662	30849.82472918625	546.92346	0	16
8014	168.48662	30849.82472918625	857.0266	0	784
8014	168.48662	30850.82702918625	608.2278	0	16
8014	168.48662	30850.82702918625	287.6376	0	16
8014	168.48662	30851.82932918625	642.8375	0	16
8014	168.48662	30851.82932918625	92.78607	0	16
8014	168.48662	30852.83162918625	591.3388	0	16
8014	168.48662	30853.83392918625	623.53937	0	16
8014	168.48662	30853.83392918625	104.19497	0	16
8014	168.48662	30855.838529186247	440.2391	0	0
8014	168.48662	30857.843129186247	87.45624	0	0
8014	168.48662	30857.843129186247	356.17142	0	0
8014	168.48662	30858.845429186247	282.223	0	0
8014	168.48662	30858.845429186247	406.69794	0	0
8014	168.48662	30860.850029186247	160.29729	0	0
8014	168.48662	30862.854629186248	80.35224	0	0
8014	168.48662	31867.281768780114	264.73184	0	0
8014	168.48662	31867.281768780114	561.8838	0	0
8014	168.48662	31868.284068780118	262.55618	0	0
8014	168.48662	31868.284068780118	678.8581	0	0
8014	168.48662	31870.288668780115	219.63197	0	16
8014	168.48662	31870.288668780115	844.4462	0	16
8014	168.48662	31871.29096878012	711.3592	0	16
8014	168.48662	31872.293268780115	548.43774	0	16
8014	168.48662	31873.295568780115	821.4356	0	16
8014	168.48662	31873.295568780115	1045.7001	0	16
8014	168.48662	31874.29786878012	747.7404	0	16
8014	168.48662	31874.29786878012	1253.4882	0	784
8014	168.48662	31878.307068780116	353.8008	0	0
8014	168.48662	31878.307068780116	298.06802	0	0
8014	168.48662	31886.325468780116	17.719105	0	0
8014	168.48662	31887.327768780116	10.815665	0	0
8016	168.54412	508.1894933105469	28920.459	0	0
8016	168.54412	509.19179331054687	11698.64	0	0
8016	168.54412	656.2274876953124	36411.156	0	0
8016	168.54412	657.2297876953124	12304.189	0	0
8016	168.54412	663.4566441894531	24274.941	0	0
8016	168.54412	664.4589441894531	12143.94	0	0
8016	168.54412	708.5145360351562	26831.873	0	0
8016	168.54412	709.5168360351562	11932.129	0	0
8016	168.54412	773.3605748535156	22749.355	0	0
8016	168.54412	774.3628748535156	9099.88	0	0
8016	168.54412	894.1874181152343	16694.65	0	0
8016	168.54412	895.1897181152343	8654.121	0	0
8016	168.54412	899.1989181152343	15.380324	0	0
8016	168.54412	979.7224522949218	15334.386	0	0
8016	168.54412	980.2875768066406	23303.238	0	0
8016	168.54412	980.3934728027343	33584.137	0	0
8016	168.54412	980.7247522949218	20785.172	0	0
8016	168.54412	981.2898768066406	15793.75	0	0
8016	168.54412	981.3957728027343	17108.674	0	0
8016	168.54412	983.4003728027343	17009.021	0	0
8016	168.54412	1002.7974645019531	7897.785	0	0
8016	168.54412	1003.7997645019531	6228.2207	0	0
8016	168.54412	1023.4282018066406	53000.984	0	0
8016	168.54412	1024.4305018066407	8211.524	0	0
8016	168.54412	1046.3250829101562	28845.71	0	0
8016	168.54412	1047.3273829101563	15117.363	0	0
8016	168.54412	1052.3388829101561	10.395023	0	0
8016	168.54412	1075.3337499023437	18123.674	0	0
8016	168.54412	1076.3360499023438	18887.424	0	0
8016	168.54412	1078.495676171875	22932.588	0	0
8016	168.54412	1079.3429499023437	227.16743	0	0
8016	168.54412	1079.497976171875	16321.902	0	0
8016	168.54412	1083.507176171875	64.28585	0	0
8016	168.54412	1084.4918919921874	11597.397	0	0
8016	168.54412	1085.4941919921876	27787.451	0	0
8016	168.54412	1085.5105580729166	11895.719	0	16
8016	168.54412	1086.5128580729167	12745.388	0	16
8016	168.54412	1087.4987919921875	651.04285	0	0
8016	168.54412	1087.5151580729166	9864.205	0	16
8016	168.54412	1088.5174580729167	17513.076	0	784
8016	168.54412	1095.889230859375	25926.666	0	0
8016	168.54412	1096.4383641601562	15272.987	0	0
8016	168.54412	1096.891530859375	17077.258	0	0
8016	168.54412	1097.4406641601563	8998.891	0	0
8016	168.54412	1102.9453725260416	17421.443	0	16
8016	168.54412	1103.9476725260417	9464.659	0	16
8016	168.54412	1104.9499725260416	19395.049	0	784
8016	168.54412	1128.507394921875	15467.551	0	0
8016	168.54412	1129.2604466796874	11985.927	0	0
8016	168.54412	1129.509694921875	10124.973	0	0
8016	168.54412	1130.2627466796876	11099.506	0	0
8016	168.54412	1134.521194921875	11.669057	0	0
8016	168.54412	1138.8153172851562	34525.83	0	0
8016	168.54412	1139.8176172851563	26331.027	0	0
8016	168.54412	1141.8266087890624	11463.311	0	0
8016	168.54412	1142.8245172851562	591.80035	0	0
8016	168.54412	1142.8289087890626	8492.006	0	0
8016	168.54412	1176.3088475585937	21986.457	0	0
8016	168.54412	1177.3111475585938	9576.8955	0	0
8016	168.54412	1180.3180475585937	599.54565	0	0
8016	168.54412	1194.413156640625	30546.24	0	784
8016	168.54412	1194.7807713867187	32680.168	0	0
8016	168.54412	1195.415456640625	16946.887	0	16
8016	168.54412	1195.7830713867188	10685.932	0	0
8016	168.54412	1196.417756640625	13437.385	0	16
8016	168.54412	1199.424656640625	151.37474	0	0
8016	168.54412	1199.7922713867188	83.57883	0	0
8016	168.54412	1200.426956640625	31.606567	0	0
8016	168.54412	1216.2268163085937	13926.49	0	0
8016	168.54412	1217.2291163085938	33175.258	0	0
8016	168.54412	1217.878976953125	35511.12	0	0
8016	168.54412	1218.881276953125	13800.294	0	0
8016	168.54412	1219.231830859375	10520.561	0	16
8016	168.54412	1220.234130859375	9368.981	0	16
8016	168.54412	1220.2360163085937	317.80905	0	16
8016	168.54412	1220.885876953125	12543.558	0	0
8016	168.54412	1221.2364308593749	4786.213	0	16
8016	168.54412	1221.2383163085938	75.17015	0	16
8016	168.54412	1222.2406163085936	15.821055	0	16
8016	168.54412	1241.2876073242187	23712.605	0	0
8016	168.54412	1242.2899073242188	20108.217	0	0
8016	168.54412	1248.8890477539062	10400.947	0	0
8016	168.54412	1249.8913477539063	11472.626	0	0
8016	168.54412	1252.8982477539062	264.27408	0	0
8016	168.54412	1254.9028477539061	13.490558	0	0
8016	168.54412	1260.0081883789062	27734.363	0	0
8016	168.54412	1261.0104883789063	9862.859	0	0
8016	168.54412	1262.4173680664062	21867.3	0	0
8016	168.54412	1263.00617421875	11280.758	0	0
8016	168.54412	1263.4196680664063	13898.523	0	0
8016	168.54412	1264.00847421875	9034.12	0	0
8016	168.54412	1265.365305078125	25269.344	0	0
8016	168.54412	1265.4242680664063	40377.477	0	0
8016	168.54412	1266.01307421875	7769.0527	0	0
8016	168.54412	1266.0219883789061	19.611988	0	0
8016	168.54412	1266.367605078125	18471.736	0	0
8016	168.54412	1268.6265965820312	17436.764	0	0
8016	168.54412	1269.01997421875	15.035425	0	0
8016	168.54412	1269.5806264322916	23498.19	0	16
8016	168.54412	1269.6288965820313	22413.957	0	0
8016	168.54412	1270.376805078125	162.80817	0	0
8016	168.54412	1270.5829264322917	16036.997	0	16
8016	168.54412	1271.5852264322916	8426.558	0	16
8016	168.54412	1271.6334965820313	1663.6465	0	16
8016	168.54412	1271.6338490885416	10590.377	0	16
8016	168.54412	1272.5875264322917	8600.387	0	16
8016	168.54412	1272.6357965820312	462.45395	0	16
8016	168.54412	1272.6361490885417	7939.0356	0	16
8016	168.54412	1273.4202977539062	27186.041	0	0
8016	168.54412	1273.5898264322916	636.8571	0	0
8016	168.54412	1273.6380965820313	111.632545	0	16
8016	168.54412	1273.6384490885416	10102.909	0	16
8016	168.54412	1274.4225977539063	17780.701	0	0
8016	168.54412	1274.5921264322917	153.80205	0	0
8016	168.54412	1277.4294977539062	729.99524	0	0
8016	168.54412	1277.9759307942707	20468.988	0	16
8016	168.54412	1278.9782307942708	13856.039	0	16
8016	168.54412	1279.9805307942706	3104.556	0	16
8016	168.54412	1281.9851307942706	549.63	0	0
8016	168.54412	1282.2589208007812	19385.67	0	0
8016	168.54412	1283.2612208007813	19817.383	0	0
8016	168.54412	1283.9897307942706	28.387037	0	0
8016	168.54412	1284.2040501953124	14881.77	0	0
8016	168.54412	1285.2063501953126	36721.223	0	0
8016	168.54412	1287.2109501953125	1474.1444	0	0
8016	168.54412	1287.2166844726562	22530.832	0	0
8016	168.54412	1288.2189844726563	12395.131	0	0
8016	168.54412	1288.2727208007811	27.746822	0	0
8016	168.54412	1292.2281844726563	122.10303	0	0
8016	168.54412	1302.0712376953124	10922.728	0	0
8016	168.54412	1303.0735376953126	12867.323	0	0
8016	168.54412	1305.0781376953125	33131.867	0	0
8016	168.54412	1305.2740671875	23039.066	0	16
8016	168.54412	1306.0804376953124	318.89575	0	0
8016	168.54412	1306.2763671875	19921.719	0	16
8016	168.54412	1306.72931875	29981.742	0	0
8016	168.54412	1306.8318578125	30940.521	0	16
8016	168.54412	1307.2786671874999	10588.463	0	16
8016	168.54412	1307.73161875	22395.125	0	0
8016	168.54412	1307.8341578125	18893.094	0	16
8016	168.54412	1308.8385106445312	20617.275	0	16
8016	168.54412	1309.0855809570312	15713.358	0	0
8016	168.54412	1309.8387578125	3084.3132	0	16
8016	168.54412	1309.8408106445313	15023.833	0	16
8016	168.54412	1310.0878809570313	12469.884	0	0
8016	168.54412	1311.7573842447916	28551.809	0	16
8016	168.54412	1312.7596842447917	15201.036	0	16
8016	168.54412	1313.7619842447916	8828.52	0	16
8016	168.54412	1313.8500106445313	147.65942	0	0
8016	168.54412	1314.0970809570313	112.00156	0	0
8016	168.54412	1314.253559375	15396.256	0	16
8016	168.54412	1314.7642842447917	19225.846	0	16
8016	168.54412	1315.255859375	11908.839	0	16
8016	168.54412	1315.7665842447916	853.6415	0	0
8016	168.54412	1316.2581593749999	5278.8	0	16
8016	168.54412	1319.2626332682291	21832.47	0	16
8016	168.54412	1319.265059375	125.7558	0	0
8016	168.54412	1320.262521875	36657.586	0	48
8016	168.54412	1320.2649332682292	16731.51	0	16
8016	168.54412	1320.2673593749998	27.112274	0	0
8016	168.54412	1320.3603302083332	57865.234	0	16
8016	168.54412	1320.859933984375	16524.254	0	0
8016	168.54412	1321.264821875	6278.2554	0	16
8016	168.54412	1321.2672332682291	7416.5327	0	16
8016	168.54412	1321.3626302083333	29014.111	0	16
8016	168.54412	1321.862233984375	40807.996	0	0
8016	168.54412	1322.0406590820312	9435.711	0	0
8016	168.54412	1322.3649302083331	23228.326	0	16
8016	168.54412	1323.0429590820313	13363.616	0	0
8016	168.54412	1323.2694188476562	10531.925	0	0
8016	168.54412	1323.3672302083332	42779.832	0	16
8016	168.54412	1324.2717188476563	7407.186	0	0
8016	168.54412	1324.271721875	1110.6342	0	0
8016	168.54412	1324.2741332682292	176.68257	0	0
8016	168.54412	1324.3398534179687	20536.416	0	0
8016	168.54412	1325.3421534179688	13755.627	0	0
8016	168.54412	1325.3742772460937	14993.767	0	0
8016	168.54412	1326.0498590820312	282.9776	0	0
8016	168.54412	1326.374130208333	89.62128	0	0
8016	168.54412	1326.3765772460938	13982.512	0	0
8016	168.54412	1328.0544590820311	14.927859	0	0
8016	168.54412	1328.59504140625	51349.863	0	0
8016	168.54412	1329.3482859375	23400.375	0	16
8016	168.54412	1329.59734140625	25658.65	0	0
8016	168.54412	1330.3505859375	16850.21	0	16
8016	168.54412	1330.3536534179686	31.575	0	0
8016	168.54412	1331.3528859374999	10885.164	0	16
8016	168.54412	1332.1983739257812	27411.729	0	0
8016	168.54412	1333.2006739257813	21972.697	0	0
8016	168.54412	1333.60654140625	275.12576	0	0
8016	168.54412	1335.3620859374998	38.18211	0	0
8016	168.54412	1335.61114140625	11.434039	0	0
8016	168.54412	1341.7879735351562	19463.834	0	16
8016	168.54412	1342.7902735351563	32452.16	0	784
8016	168.54412	1343.7925735351562	6315.506	0	16
8016	168.54412	1344.7948735351563	21315.713	0	16
8016	168.54412	1345.7971735351562	14758.704	0	16
8016	168.54412	1347.8017735351561	33.585255	0	0
8016	168.54412	1352.5553075195312	18110.34	0	0
8016	168.54412	1353.5576075195313	16700.428	0	0
8016	168.54412	1366.2740575195312	16484.459	0	0
8016	168.54412	1366.4989720703124	27379.102	0	0
8016	168.54412	1367.2763575195313	12070.07	0	0
8016	168.54412	1367.5012720703126	16492.268	0	0
8016	168.54412	1369.5058720703125	2636.2744	0	0
8016	168.54412	1370.2832575195312	16415.611	0	16
8016	168.54412	1371.2832631510416	25898.324	0	16
8016	168.54412	1371.2855575195313	139.31606	0	0
8016	168.54412	1372.2855631510417	19262.898	0	16
8016	168.54412	1372.2878575195311	30.266016	0	0
8016	168.54412	1372.5127720703124	40.946194	0	0
8016	168.54412	1372.9542333007812	27371.705	0	0
8016	168.54412	1373.2878631510416	9851.648	0	16
8016	168.54412	1373.9565333007813	23619.105	0	0
8016	168.54412	1374.2901631510417	19589.01	0	16
8016	168.54412	1396.6009618164062	15432.193	0	0
8016	168.54412	1397.6032618164063	11665.472	0	0
8016	168.54412	1398.8825169921874	20567.787	0	0
8016	168.54412	1399.8848169921876	20633.4	0	0
8016	168.54412	1400.0222875	15000.587	0	0
8016	168.54412	1400.6101618164062	5910.7593	0	0
8016	168.54412	1401.0245875	11213.128	0	0
8016	168.54412	1401.5952245117187	19497.441	0	0
8016	168.54412	1401.8894169921875	11836.869	0	0
8016	168.54412	1402.5975245117188	33937.523	0	0
8016	168.54412	1402.61457265625	28361.564	0	0
8016	168.54412	1402.6147618164061	30.723543	0	0
8016	168.54412	1403.040598046875	11931.274	0	0
8016	168.54412	1403.61687265625	33874.91	0	0
8016	168.54412	1404.042898046875	12642.055	0	0
8016	168.54412	1407.6799916666666	22293.416	0	16
8016	168.54412	1408.6822916666667	18023.643	0	16
8016	168.54412	1409.054398046875	23.886866	0	0
8016	168.54412	1409.6845916666666	14887.148	0	16
8016	168.54412	1410.0456329427082	17166.129	0	16
8016	168.54412	1410.6868916666667	26005.762	0	16
8016	168.54412	1411.0479329427083	8756.277	0	16
8016	168.54412	1412.0502329427081	31275.836	0	784
8016	168.54412	1412.14875234375	33834.797	0	0
8016	168.54412	1413.15105234375	21674.873	0	0
8016	168.54412	1413.6937916666666	45.829628	0	0
8016	168.54412	1413.6989232421874	13896.531	0	0
8016	168.54412	1414.0548329427081	9163.3955	0	0
8016	168.54412	1414.7012232421876	37059.992	0	0
8016	168.54412	1424.3805531901041	22580.14	0	16
8016	168.54412	1425.3828531901042	15373.308	0	16
8016	168.54412	1426.3851531901041	34334.547	0	784
8016	168.54412	1427.5839940429687	14907.065	0	0
8016	168.54412	1427.7138158203124	20203.596	0	0
8016	168.54412	1428.5862940429688	9491.716	0	0
8016	168.54412	1428.6798192382812	37013.418	0	0
8016	168.54412	1428.7161158203126	10332.875	0	0
8016	168.54412	1429.3920531901042	205.8329	0	0
8016	168.54412	1429.6821192382813	18913.523	0	0
8016	168.54412	1430.0410252929687	25627.951	0	0
8016	168.54412	1430.8794041992187	22591.824	0	0
8016	168.54412	1431.0433252929688	19239.37	0	0
8016	168.54412	1431.7230158203124	13537.231	0	0
8016	168.54412	1431.8817041992188	15789.894	0	0
8016	168.54412	1432.4519139648437	10538.131	0	0
8016	168.54412	1432.5954940429688	118.23487	0	0
8016	168.54412	1433.0479252929688	16936.258	0	0
8016	168.54412	1433.0852147460937	16089.05	0	16
8016	168.54412	1433.4542139648438	12096.199	0	0
8016	168.54412	1433.683664453125	17978.668	0	16
8016	168.54412	1433.7276158203124	28.130331	0	0
8016	168.54412	1433.8863041992188	2689.6284	0	0
8016	168.54412	1434.0502252929687	974.24945	0	0
8016	168.54412	1434.0875147460938	11790.258	0	16
8016	168.54412	1434.685964453125	15007.853	0	16
8016	168.54412	1434.6936192382811	51.64247	0	0
8016	168.54412	1434.8886041992187	3792.8416	0	0
8016	168.54412	1435.0898147460937	9442.052	0	16
8016	168.54412	1435.688264453125	13664.586	0	16
8016	168.54412	1436.5597524088541	24476.25	0	16
8016	168.54412	1437.0944147460937	14887.272	0	0
8016	168.54412	1437.4607640625	18206.855	0	0
8016	168.54412	1437.4634139648438	102.794846	0	0
8016	168.54412	1437.5620524088542	18387.986	0	16
8016	168.54412	1438.4630640625	71006.18	0	0
8016	168.54412	1438.4657139648436	22.496397	0	0
8016	168.54412	1438.5643524088541	17862.336	0	16
8016	168.54412	1441.4699640625	11384.17	0	0
8016	168.54412	1443.5758524088542	10.027005	0	0
8016	168.54412	1444.1576024414062	16823.771	0	0
8016	168.54412	1445.1599024414063	14323.02	0	0
8016	168.54412	1449.1691024414063	167.74567	0	0
8016	168.54412	1449.1706029296874	26306.475	0	0
8016	168.54412	1450.1714024414061	36.748478	0	0
8016	168.54412	1450.1729029296876	15358.596	0	0
8016	168.54412	1452.1775029296875	15292.635	0	0
8016	168.54412	1454.158762109375	11304.28	0	0
8016	168.54412	1455.161062109375	9150.544	0	0
8016	168.54412	1457.165662109375	30672.943	0	0
8016	168.54412	1460.172562109375	25.588419	0	0
8016	168.54412	1461.1831151367187	7211.982	0	0
8016	168.54412	1462.1854151367188	13877.308	0	0
8016	168.54412	1473.060129296875	32607.717	0	0
8016	168.54412	1474.062429296875	25822.166	0	0
8016	168.54412	1474.1468602539062	71661.65	0	0
8016	168.54412	1474.7736913085937	11032.711	0	0
8016	168.54412	1475.1491602539063	46021.645	0	0
8016	168.54412	1475.7759913085938	16494.67	0	0
8016	168.54412	1476.970285546875	18049.893	0	0
8016	168.54412	1477.7805913085938	1554.2424	0	16
8016	168.54412	1477.7831410807291	12725.661	0	16
8016	168.54412	1477.972585546875	17928.656	0	0
8016	168.54412	1478.071629296875	344.58087	0	0
8016	168.54412	1478.1560602539062	13929.124	0	0
8016	168.54412	1478.7828913085937	461.9786	0	16
8016	168.54412	1478.7854410807292	9528.833	0	16
8016	168.54412	1479.7851913085938	116.59878	0	16
8016	168.54412	1479.7877410807291	30566.568	0	784
8016	168.54412	1479.977185546875	20684.729	0	0
8016	168.54412	1480.0716649414062	12648.528	0	0
8016	168.54412	1480.076229296875	14.730345	0	0
8016	168.54412	1480.1308690429687	34248.543	0	0
8016	168.54412	1480.1606602539061	134.11923	0	0
8016	168.54412	1480.6629125	15845.217	0	0
8016	168.54412	1480.8698216796874	15366.626	0	0
8016	168.54412	1481.0739649414063	25459.52	0	0
8016	168.54412	1481.1331690429688	17969.686	0	0
8016	168.54412	1481.6652125	33201.13	0	0
8016	168.54412	1481.8721216796876	30983.658	0	0
8016	168.54412	1482.100971484375	16089.913	0	16
8016	168.54412	1482.984085546875	42.21578	0	0
8016	168.54412	1483.103271484375	36273.285	0	784
8016	168.54412	1483.2880238932291	23894.857	0	16
8016	168.54412	1483.631244921875	22074.01	0	16
8016	168.54412	1483.6698125	28727.264	0	0
8016	168.54412	1483.8767216796875	18606.834	0	0
8016	168.54412	1484.1055714843749	7173.3745	0	16
8016	168.54412	1484.2903238932292	18955.531	0	16
8016	168.54412	1484.633544921875	20582.703	0	16
8016	168.54412	1484.8790216796874	14899.337	0	0
8016	168.54412	1485.107871484375	12709.467	0	16
8016	168.54412	1485.1423690429688	239.9051	0	0
8016	168.54412	1485.2926238932291	20538.34	0	16
8016	168.54412	1485.6358449218749	8684.721	0	16
8016	168.54412	1486.0903416992187	12263.469	0	16
8016	168.54412	1487.0926416992188	17121.783	0	16
8016	168.54412	1488.0949416992187	4726.4214	0	16
8016	168.54412	1488.2995238932292	254.25829	0	0
8016	168.54412	1488.642744921875	249.79092	0	0
8016	168.54412	1489.301823893229	55.864506	0	0
8016	168.54412	1489.4871612630207	30076.486	0	16
8016	168.54412	1490.4894612630208	12916.723	0	16
8016	168.54412	1490.647344921875	10.683715	0	0
8016	168.54412	1491.4917612630206	26030.367	0	16
8016	168.54412	1508.3674413085937	31440.994	0	0
8016	168.54412	1509.3697413085938	10880.382	0	0
8016	168.54412	1510.7265111328124	22069.262	0	0
8016	168.54412	1511.7288111328126	18605.258	0	0
8016	168.54412	1512.3766413085937	823.61755	0	0
8016	168.54412	1513.7334111328125	3366.6025	0	0
8016	168.54412	1513.9848826171874	24443.873	0	16
8016	168.54412	1514.9871826171875	35307.383	0	16
8016	168.54412	1515.3873484375	13624.802	0	16
8016	168.54412	1515.7380111328125	262.1862	0	0
8016	168.54412	1515.9894826171874	13104.1045	0	16
8016	168.54412	1516.3896484375	10571.703	0	16
8016	168.54412	1517.3919484374999	11562.976	0	16
8016	168.54412	1517.7348729492187	38964.17	0	0
8016	168.54412	1517.7426111328125	11.746038	0	0
8016	168.54412	1518.3942484375	2475.0986	0	16
8016	168.54412	1518.7371729492188	23198.28	0	0
8016	168.54412	1519.3965484374999	5703.9175	0	16
8016	168.54412	1521.7440729492187	14272.681	0	0
8016	168.54412	1522.1607762695312	26826.025	0	0
8016	168.54412	1523.1630762695313	16378.33	0	0
8016	168.54412	1524.7452179036457	15966.143	0	16
8016	168.54412	1524.7509729492187	14.978704	0	0
8016	168.54412	1525.7475179036458	13016.328	0	16
8016	168.54412	1526.7498179036456	6487.054	0	16
8016	168.54412	1527.1722762695313	239.38623	0	0
8016	168.54412	1527.7521179036457	15645.604	0	16
8016	168.54412	1528.1745762695311	54.00126	0	0
8016	168.54412	1528.2500193359374	18754.932	0	16
8016	168.54412	1529.22101796875	21669.41	0	0
8016	168.54412	1529.2523193359375	9261.179	0	16
8016	168.54412	1529.7071629882812	17385.91	0	0
8016	168.54412	1529.891672265625	16735.871	0	0
8016	168.54412	1530.22331796875	28194.842	0	0
8016	168.54412	1530.2546193359374	30894.07	0	784
8016	168.54412	1530.6715794921874	12149.117	0	0
8016	168.54412	1530.7094629882813	9461.873	0	0
8016	168.54412	1530.893972265625	15071.709	0	0
8016	168.54412	1531.6738794921876	12145.058	0	0
8016	168.54412	1532.7140629882813	28054.068	0	0
8016	168.54412	1533.2615193359375	193.27847	0	0
8016	168.54412	1533.9335423828124	7854.5312	0	16
8016	168.54412	1534.6807794921874	13674.955	0	0
8016	168.54412	1534.9358423828126	10715.876	0	16
8016	168.54412	1535.9381423828124	3590.718	0	16
8016	168.54412	1536.2255956054687	9333.801	0	0
8016	168.54412	1536.23711796875	11.681028	0	0
8016	168.54412	1536.9404423828125	5093.627	0	16
8016	168.54412	1537.2278956054688	9564.367	0	0
8016	168.54412	1537.932687890625	6176.8013	0	0
8016	168.54412	1537.9427423828124	369.87827	0	0
8016	168.54412	1538.934987890625	11148.386	0	0
8016	168.54412	1539.9473423828124	21.898708	0	0
8016	168.54412	1542.944187890625	75.69613	0	0
8016	168.54412	1548.9781590820312	30845.723	0	0
8016	168.54412	1549.9804590820313	21932.814	0	0
8016	168.54412	1553.9896590820313	346.76804	0	0
8016	168.54412	1601.8560887695312	14365.339	0	0
8016	168.54412	1602.8583887695313	43076.777	0	0
8016	168.54412	1602.9462987304687	18004.281	0	16
8016	168.54412	1603.9485987304688	37297.94	0	784
8016	168.54412	1604.94562734375	18802.219	0	16
8016	168.54412	1605.94792734375	19507.297	0	16
8016	168.54412	1605.9531987304688	3840.4666	0	16
8016	168.54412	1628.92316640625	16382.895	0	0
8016	168.54412	1629.92546640625	12577.301	0	0
8016	168.54412	1635.93926640625	13.139887	0	0
8016	168.54412	1635.9489842773437	19137.94	0	0
8016	168.54412	1636.9512842773438	20133.24	0	0
8016	168.54412	1638.1807958007812	30127.71	0	0
8016	168.54412	1638.9558842773438	6096.467	0	0
8016	168.54412	1639.1830958007813	23225.318	0	0
8016	168.54412	1642.9650842773437	17.44247	0	0
8016	168.54412	1646.3505956054687	19497.32	0	0
8016	168.54412	1646.5723973632812	24754.389	0	784
8016	168.54412	1647.3528956054688	22617.03	0	0
8016	168.54412	1647.5746973632813	5756.6445	0	16
8016	168.54412	1648.5769973632812	4286.605	0	16
8016	168.54412	1649.5792973632813	2053.802	0	16
8016	168.54412	1651.5838973632813	113.948746	0	0
8016	168.54412	1652.5861973632811	28.0945	0	0
8016	168.54412	1681.3890167317707	15063.331	0	16
8016	168.54412	1682.3913167317708	21073.22	0	16
8016	168.54412	1683.3936167317706	15339.563	0	16
8016	168.54412	1684.3959167317707	29004.492	0	784
8016	168.54412	1685.3982167317706	12595.46	0	16
8016	168.54412	1686.84682109375	19705.186	0	16
8016	168.54412	1687.84912109375	28917.574	0	16
8016	168.54412	1688.8514210937499	13629.589	0	16
8016	168.54412	1689.84650625	18115.418	0	0
8016	168.54412	1689.85372109375	8031.7456	0	16
8016	168.54412	1690.84880625	19973.982	0	0
8016	168.54412	1690.8560210937499	1452.8693	0	16
8016	168.54412	1692.85340625	3689.6123	0	0
8016	168.54412	1692.8606210937498	104.77673	0	0
8016	168.54412	1693.85570625	2684.2385	0	0
8016	168.54412	1693.86292109375	23.598019	0	0
8016	168.54412	1695.5697728515624	7743.785	0	0
8016	168.54412	1695.7783054036456	14188.503	0	0
8016	168.54412	1695.86030625	89.34329	0	0
8016	168.54412	1696.4296361328124	12409.781	0	0
8016	168.54412	1696.5720728515626	19745.549	0	0
8016	168.54412	1696.7806054036457	12585.419	0	0
8016	168.54412	1697.4319361328126	23018.725	0	0
8016	168.54412	1698.7852054036457	10469.879	0	0
8016	168.54412	1703.4457361328125	17.53955	0	0
8016	168.54412	1703.4543553710937	21909.287	0	0
8016	168.54412	1704.4566553710938	16121.868	0	0
8016	168.54412	1709.4681553710936	88.58033	0	0
8016	168.54412	1746.1862889648437	19184.473	0	0
8016	168.54412	1746.2502538085937	13984.559	0	0
8016	168.54412	1747.1885889648438	35867.59	0	0
8016	168.54412	1747.2525538085938	22269.334	0	0
8016	168.54412	1747.935369205729	29471.71	0	0
8016	168.54412	1748.9376692057292	19560.678	0	0
8016	168.54412	1750.1954889648437	12667.458	0	0
8016	168.54412	1750.2594538085937	33695.406	0	0
8016	168.54412	1750.9422692057292	21546.871	0	0
8016	168.54412	1753.2663538085937	20.528465	0	0
8016	168.54412	1753.949169205729	134.75044	0	0
8016	168.54412	1754.2127171875	16620.607	0	0
8016	168.54412	1755.2150171875	16067.431	0	0
8016	168.54412	1761.2288171875	18.551037	0	0
8016	168.54412	1778.0916880974219	2244.55	0	0
8016	168.54412	1779.093988097422	2589.8943	0	0
8016	168.54412	1780.4418431640624	22479.553	0	0
8016	168.54412	1780.512766015625	12049.021	0	0
8016	168.54412	1781.4441431640626	19331.473	0	0
8016	168.54412	1781.515066015625	21149.02	0	0
8016	168.54412	1784.38703359375	17080.7	0	0
8016	168.54412	1785.38933359375	14716.454	0	0
8016	168.54412	1787.39393359375	42887.047	0	0
8016	168.54412	1789.4483739257812	41337.824	0	0
8016	168.54412	1790.4506739257813	28912.365	0	0
8016	168.54412	1793.4575739257812	25573.924	0	0
8016	168.54412	1795.4106231770832	19616.916	0	16
8016	168.54412	1795.4621739257811	188.59235	0	0
8016	168.54412	1796.4129231770833	30314.996	0	784
8016	168.54412	1797.4152231770831	11574.093	0	16
8016	168.54412	1806.9069610677082	25600.965	0	16
8016	168.54412	1807.1935072265624	11744.185	0	0
8016	168.54412	1807.9092610677083	18530.73	0	16
8016	168.54412	1808.1958072265625	15515.468	0	0
8016	168.54412	1808.9115610677081	29169.957	0	16
8016	168.54412	1810.2004072265624	36143.223	0	0
8016	168.54412	1811.9184610677082	558.60175	0	0
8016	168.54412	1813.2073072265623	89.32737	0	0
8016	168.54412	1821.1583958984374	11169.489	0	0
8016	168.54412	1822.1606958984376	15257.847	0	0
8016	168.54412	1825.2965184570312	13374.828	0	0
8016	168.54412	1826.2988184570313	27005.164	0	0
8016	168.54412	1827.1721958984374	74.08775	0	0
8016	168.54412	1829.3057184570312	20304.652	0	0
8016	168.54412	1830.3080184570313	439.0189	0	0
8016	168.54412	1923.5940948567707	11578.213	0	16
8016	168.54412	1924.5963948567708	26894.81	0	784
8016	168.54412	1925.5986948567706	13599.916	0	16
8016	168.54412	1939.8753924455207	4342.2676	0	16
8016	168.54412	1940.8776924455208	8222.035	0	784
8016	168.54412	1941.8799924455207	4797.963	0	16
8016	168.54412	1943.8845924455206	6346.8813	0	0
8016	168.54412	1968.4818715494791	13123.407	0	16
8016	168.54412	1969.4841715494792	19803.088	0	784
8016	168.54412	1970.4864715494791	11145.088	0	16
8016	168.54412	2120.4339455054164	5929.4023	0	16
8016	168.54412	2121.4362455054165	8871.294	0	16
8016	168.54412	2122.4385455054166	6723.1562	0	16
8016	168.54412	2124.4431455054164	6715.082	0	0
8016	168.54412	2239.9546974585414	6266.8467	0	16
8016	168.54412	2240.9569974585415	7471.1064	0	784
8016	168.54412	2241.9592974585416	3542.074	0	16
8016	168.54412	2245.9684974585416	106.37614	0	0
8016	168.54412	2277.220962823125	3931.9734	0	16
8016	168.54412	2278.223262823125	10853.597	0	784
8016	168.54412	2279.225562823125	4231.5454	0	16
8016	168.54412	2281.230162823125	10062.724	0	0
8016	168.54412	2286.1130633439584	15876.387	0	784
8016	168.54412	2287.1153633439585	6106.633	0	16
8016	168.54412	2288.1176633439586	8205.782	0	16
8016	168.54412	2290.1222633439584	7390.5386	0	0
8016	168.54412	2292.1268633439586	166.49844	0	0
8016	168.54412	2329.7739520158334	9874.567	0	16
8016	168.54412	2330.7762520158335	11575.493	0	784
8016	168.54412	2331.7785520158336	10172.1875	0	16
8016	168.54412	2335.7877520158336	201.33264	0	0
8016	168.54412	2343.8467059220834	5364.74	0	16
8016	168.54412	2344.8490059220835	8354.995	0	16
8016	168.54412	2345.8513059220836	5136.9824	0	16
8016	168.54412	2348.8582059220835	8028.247	0	0
8016	168.54412	2364.4726718075	5501.46	0	16
8016	168.54412	2364.707220245	5157.987	0	16
8016	168.54412	2365.4749718075	14168.236	0	784
8016	168.54412	2365.709520245	7129.196	0	16
8016	168.54412	2366.4772718075	5365.9614	0	16
8016	168.54412	2366.711820245	5596.757	0	16
8016	168.54412	2367.4795718074997	5969.6396	0	16
8016	168.54412	2369.4841718075	8206.513	0	16
8016	168.54412	2370.4864718075	123.6937	0	0
8016	168.54412	2370.4905861304164	8841.103	0	784
8016	168.54412	2371.4928861304165	8167.0674	0	16
8016	168.54412	2372.4951861304166	6008.3306	0	16
8016	168.54412	2379.9819598283334	6357.8604	0	16
8016	168.54412	2380.9842598283335	6760.3613	0	16
8016	168.54412	2381.9865598283336	14122.305	0	784
8016	168.54412	2383.8095965470834	7065.3735	0	16
8016	168.54412	2384.8118965470835	5406.338	0	16
8016	168.54412	2385.6285255835414	4271.0464	0	16
8016	168.54412	2385.8141965470836	4867.0503	0	16
8016	168.54412	2385.9957598283336	128.71321	0	0
8016	168.54412	2386.6308255835415	4056.0376	0	16
8016	168.54412	2387.6331255835416	5708.5903	0	784
8016	168.54412	2387.8187965470834	1396.5668	0	0
8016	168.54412	2390.6400255835415	4313.638	0	0
8016	168.54412	2391.0003817684374	3842.8354	0	16
8016	168.54412	2391.8279965470833	16.223986	0	0
8016	168.54412	2392.0026817684375	7093.226	0	784
8016	168.54412	2393.0049817684376	4592.379	0	16
8016	168.54412	2394.007281768437	3368.7654	0	16
8016	168.54412	2396.0118817684374	962.37805	0	16
8016	168.54412	2397.0141817684375	111.12879	0	16
8016	168.54412	2398.016481768437	30.575134	0	16
8016	168.54412	2404.072698760625	5346.9463	0	16
8016	168.54412	2405.074998760625	7110.3706	0	16
8016	168.54412	2406.077298760625	7138.55	0	16
8016	168.54412	2406.2179624325	12143.595	0	784
8016	168.54412	2407.2202624325	6048.659	0	16
8016	168.54412	2408.2225624325	2361.3447	0	16
8016	168.54412	2410.086498760625	127.037094	0	0
8016	168.54412	2411.0887987606247	35.0456	0	0
8016	168.54412	2434.4074969377084	11047.679	0	16
8016	168.54412	2435.4097969377085	4251.9277	0	16
8016	168.54412	2436.4120969377086	11273.511	0	784
8016	168.54412	2438.4166969377084	6112.7866	0	0
8016	168.54412	2440.4212969377086	173.53691	0	0
8016	168.54412	2441.423596937708	48.11424	0	0
8016	168.54412	2506.2459572241664	17135.773	0	784
8016	168.54412	2507.2482572241665	3568.169	0	16
8016	168.54412	2508.2505572241666	3942.5261	0	16
8016	168.54412	2510.2551572241664	7885.576	0	0
8016	168.54412	2522.1850131160936	4990.981	0	16
8016	168.54412	2523.1873131160937	15301.592	0	784
8016	168.54412	2524.189613116094	14607.661	0	16
8016	168.54412	2525.1919131160935	6431.5884	0	16
8016	168.54412	2527.1965131160937	8485.647	0	0
8016	168.54412	2528.198813116094	279.26465	0	0
8016	168.54412	2530.2034131160935	20.85847	0	0
8016	168.54412	2577.1184344377084	5895.596	0	16
8016	168.54412	2578.1207344377085	12068.867	0	784
8016	168.54412	2579.1230344377086	8800.209	0	16
8016	168.54412	2584.134534437708	75.27615	0	0
8016	168.54412	2626.6922676408335	6589.852	0	0
8016	168.54412	2627.6945676408336	7282.0435	0	0
8016	168.54412	2631.7037676408336	235.04303	0	16
8016	168.54412	2632.706067640833	72.64629	0	16
8016	168.54412	2633.7083676408333	20.440866	0	16
8016	168.54412	2638.11624837	13576.786	0	16
8016	168.54412	2639.11854837	19715.115	0	784
8016	168.54412	2640.12084837	13719.007	0	16
8016	168.54412	2641.12314837	9113.93	0	16
8016	168.54412	2642.12544837	7436.2505	0	16
8016	168.54412	2643.12774837	1677.5599	0	16
8016	168.54412	2645.2291115210414	7784.604	0	16
8016	168.54412	2646.2314115210415	11337.087	0	16
8016	168.54412	2647.13694837	13.187675	0	0
8016	168.54412	2647.2337115210416	10961.086	0	16
8016	168.54412	2652.890457452031	7191.706	0	16
8016	168.54412	2653.892757452031	5752.9067	0	16
8016	168.54412	2654.8950574520313	6331.7217	0	16
8016	168.54412	2655.897357452031	17743.996	0	16
8016	168.54412	2657.5812436825	5555.9355	0	16
8016	168.54412	2658.5835436825	7138.162	0	16
8016	168.54412	2659.5858436825	10022.389	0	16
8016	168.54412	2659.906557452031	70.48962	0	0
8016	168.54412	2660.908857452031	20.020452	0	0
8016	168.54412	2673.2344012345834	10151.375	0	16
8016	168.54412	2674.2367012345835	13655.203	0	16
8016	168.54412	2675.2390012345836	10848.452	0	16
8016	168.54412	2678.2459012345835	12272.772	0	0
8016	168.54412	2680.250501234583	122.35293	0	0
8016	168.54412	2748.813161260625	18780.227	0	784
8016	168.54412	2749.815461260625	7758.385	0	16
8016	168.54412	2750.817761260625	10293.153	0	16
8016	168.54412	2752.822361260625	9149.446	0	16
8016	168.54412	2753.824661260625	2481.3735	0	16
8016	168.54412	2754.826961260625	7279.2637	0	16
8016	168.54412	2755.9443868465623	11470.094	0	16
8016	168.54412	2756.9466868465624	6182.467	0	16
8016	168.54412	2757.9489868465625	23010.508	0	784
8016	168.54412	2759.9535868465623	4090.7698	0	0
8016	168.54412	2773.55731790125	5233.138	0	16
8016	168.54412	2774.55961790125	12167.239	0	16
8016	168.54412	2775.56191790125	6904.4077	0	16
8016	168.54412	2781.57571790125	30.101706	0	0
8016	168.54412	2785.891347295781	6268.6235	0	16
8016	168.54412	2786.893647295781	5208.8047	0	16
8016	168.54412	2787.5866961564584	21823.922	0	784
8016	168.54412	2787.676101983281	12622.541	0	16
8016	168.54412	2787.8959472957813	9161.913	0	16
8016	168.54412	2788.1733660783334	6238.0254	0	16
8016	168.54412	2788.5889961564585	8939.199	0	16
8016	168.54412	2788.678401983281	20244.807	0	16
8016	168.54412	2789.1756660783335	11678.058	0	16
8016	168.54412	2789.5912961564586	5831.0664	0	16
8016	168.54412	2789.6807019832813	8732.009	0	16
8016	168.54412	2789.900547295781	7129.396	0	16
8016	168.54412	2790.1779660783336	6914.4756	0	16
8016	168.54412	2790.683001983281	10129.239	0	16
8016	168.54412	2790.902847295781	5089.369	0	16
8016	168.54412	2791.9051472957813	828.18896	0	16
8016	168.54412	2792.907447295781	98.68992	0	16
8016	168.54412	2794.1871660783336	580.7452	0	0
8016	168.54412	2795.694501983281	55.889606	0	0
8016	168.54412	2796.1917660783333	32.71016	0	0
8016	168.54412	2796.696801983281	15.1988325	0	0
8016	168.54412	2814.0649676408334	8285.2295	0	16
8016	168.54412	2814.9051369116664	4347.4165	0	16
8016	168.54412	2815.0672676408335	4967.02	0	16
8016	168.54412	2815.9074369116665	4294.822	0	16
8016	168.54412	2816.0695676408336	5161.885	0	16
8016	168.54412	2816.9097369116666	5940.754	0	16
8016	168.54412	2819.0764676408335	605.4096	0	0
8016	168.54412	2820.0787676408336	4964.552	0	0
8016	168.54412	2820.9189369116666	12556.081	0	0
8016	168.54412	2821.081067640833	73.610596	0	0
8016	168.54412	2828.5785530575	5706.128	0	16
8016	168.54412	2829.5808530575	7047.7393	0	16
8016	168.54412	2830.0070249325	11411.804	0	16
8016	168.54412	2830.5831530575	8690.33	0	16
8016	168.54412	2831.0093249325	13966.657	0	16
8016	168.54412	2831.5854530574998	5732.493	0	16
8016	168.54412	2832.0116249325	14308.504	0	784
8016	168.54412	2832.5877530575	7659.9097	0	16
8016	168.54412	2836.0208249325	4558.238	0	0
8016	168.54412	2894.354437041875	7701.3555	0	16
8016	168.54412	2895.356737041875	13949.031	0	16
8016	168.54412	2896.359037041875	6103.3354	0	16
8016	168.54412	2899.365937041875	1472.1396	0	0
8016	168.54412	2901.3705370418747	185.07895	0	0
8016	168.54412	2903.375137041875	15.499989	0	0
8016	168.54412	2907.1020770158334	6158.209	0	16
8016	168.54412	2908.1043770158335	21383.19	0	784
8016	168.54412	2908.74432962	6003.2734	0	16
8016	168.54412	2909.1066770158336	11489.762	0	16
8016	168.54412	2909.74662962	10849.811	0	16
8016	168.54412	2910.74892962	6648.8755	0	16
8016	168.54412	2913.75582962	2552.833	0	16
8016	168.54412	2913.766103155156	4526.71	0	16
8016	168.54412	2914.75812962	387.96613	0	16
8016	168.54412	2914.768403155156	1628.0557	0	16
8016	168.54412	2915.1204770158333	56.76462	0	0
8016	168.54412	2915.7707031551563	3249.0752	0	16
8016	168.54412	2917.76502962	10.972737	0	0
8016	168.54412	2917.775303155156	9202.42	0	0
8016	168.54412	2921.784503155156	13.830665	0	0
8016	168.54412	2932.5643466121874	6362.049	0	16
8016	168.54412	2933.5666466121875	30583.45	0	784
8016	168.54412	2934.5689466121876	13683.024	0	16
8016	168.54412	2935.571246612187	6846.9194	0	16
8016	168.54412	2939.580446612187	217.39146	0	0
8016	168.54412	2962.939295245	5312.1475	0	16
8016	168.54412	2963.941595245	7489.9155	0	16
8016	168.54412	2964.943895245	4880.7734	0	16
8016	168.54412	2965.12550383875	6091.3354	0	16
8016	168.54412	2965.9461952449997	4185.4106	0	16
8016	168.54412	2966.12780383875	11724.861	0	16
8016	168.54412	2966.948495245	8579.968	0	16
8016	168.54412	2967.13010383875	8264.008	0	16
8016	168.54412	2967.950795245	10540.366	0	16
8016	168.54412	2968.1324038387497	6215.9634	0	16
8016	168.54412	2970.9576952449997	36.394043	0	0
8016	168.54412	2971.13930383875	493.4861	0	0
8016	168.54412	2989.5840963192186	6562.129	0	0
8016	168.54412	2991.588696319219	7522.8335	0	0
8016	168.54412	2991.7217305965623	7965.311	0	16
8016	168.54412	2992.7240305965624	5534.4756	0	16
8016	168.54412	2993.5932963192186	8500.058	0	0
8016	168.54412	2993.7263305965625	7340.4556	0	16
8016	168.54412	2995.5978963192188	473.67505	0	0
8016	168.54412	2995.7309305965623	2701.6233	0	0
8016	168.54412	2997.6024963192185	49.339565	0	0
8016	168.54412	2997.9375262345834	6643.1895	0	16
8016	168.54412	2998.9398262345835	23295.846	0	784
8016	168.54412	2999.9421262345836	7662.7227	0	16
8016	168.54412	3002.9490262345835	4177.988	0	0
8016	168.54412	3005.9559262345833	59.34966	0	0
8016	168.54412	3014.099554229375	8231.244	0	16
8016	168.54412	3015.101854229375	12856.217	0	784
8016	168.54412	3016.104154229375	11481.844	0	16
8016	168.54412	3021.1156542293747	196.88419	0	0
8016	168.54412	3034.94524133875	28182.455	0	784
8016	168.54412	3035.197753478281	5955.9785	0	16
8016	168.54412	3035.94754133875	18276.967	0	16
8016	168.54412	3036.200053478281	8349.537	0	16
8016	168.54412	3036.94984133875	17957.482	0	16
8016	168.54412	3037.202353478281	3260.904	0	16
8016	168.54412	3038.204653478281	2866.8535	0	16
8016	168.54412	3038.95444133875	6252.7925	0	0
8016	168.54412	3039.2069534782813	8986.287	0	16
8016	168.54412	3040.209253478281	2593.1516	0	16
8016	168.54412	3043.2161534782813	23.396717	0	0
8016	168.54412	3065.27899758875	7994.6084	0	16
8016	168.54412	3066.28129758875	5852.982	0	16
8016	168.54412	3067.28359758875	9696.438	0	784
8016	168.54412	3069.28819758875	2574.9553	0	0
8016	168.54412	3070.29049758875	2908.5576	0	0
8016	168.54412	3070.938736260625	4034.2063	0	16
8016	168.54412	3071.941036260625	7847.562	0	16
8016	168.54412	3072.943336260625	4522.9683	0	16
8016	168.54412	3073.9456362606247	11613.512	0	16
8016	168.54412	3085.8089755184374	4310.5303	0	16
8016	168.54412	3086.8112755184375	10983.867	0	16
8016	168.54412	3087.8135755184376	5824.7354	0	16
8016	168.54412	3088.815875518437	5462.986	0	16
8016	168.54412	3091.8227755184375	7788.107	0	0
8016	168.54412	3093.8273755184373	47.433693	0	0
8016	168.54412	3097.0452736304164	6166.3867	0	16
8016	168.54412	3098.0475736304165	14218.413	0	784
8016	168.54412	3099.0498736304166	9995.449	0	16
8016	168.54412	3102.0567736304165	4673.865	0	0
8016	168.54412	3104.0613736304163	226.08902	0	0
8016	168.54412	3107.9627609978124	2752.7598	0	16
8016	168.54412	3108.9650609978125	2814.698	0	16
8016	168.54412	3109.9673609978126	3148.8767	0	16
8016	168.54412	3118.8742793571873	7899.5366	0	16
8016	168.54412	3119.8765793571874	3817.781	0	16
8016	168.54412	3120.8788793571875	3380.5593	0	16
8016	168.54412	3121.3644468075	10815.815	0	16
8016	168.54412	3121.8811793571876	7333.1855	0	16
8016	168.54412	3122.3667468075	18042.785	0	784
8016	168.54412	3122.883479357187	4690.723	0	16
8016	168.54412	3122.9781392879686	17009.266	0	16
8016	168.54412	3123.3690468075	17082.75	0	16
8016	168.54412	3123.9804392879687	7034.1416	0	16
8016	168.54412	3124.1417091772914	5473.031	0	16
8016	168.54412	3124.982739287969	16457.623	0	16
8016	168.54412	3125.1440091772915	6266.2056	0	16
8016	168.54412	3126.1463091772916	8155.295	0	16
8016	168.54412	3126.3759468075	5279.906	0	0
8016	168.54412	3126.9873392879686	15790.056	0	0
8016	168.54412	3131.9988392879686	28.817694	0	0
8016	168.54412	3135.54169290125	4659.2744	0	16
8016	168.54412	3136.54399290125	6065.3237	0	16
8016	168.54412	3137.54629290125	4224.5166	0	16
8016	168.54412	3143.56009290125	34.081734	0	0
8016	168.54412	3176.2183736629686	12912.582	0	16
8016	168.54412	3177.2206736629687	20884.383	0	784
8016	168.54412	3178.222973662969	17539.924	0	16
8016	168.54412	3180.2275736629686	7185.1377	0	0
8016	168.54412	3181.2298736629687	5606.0386	0	0
8016	168.54412	3185.2390736629686	43.025177	0	0
8016	168.54412	3201.5811623022914	7445.149	0	16
8016	168.54412	3202.5834623022915	7066.232	0	16
8016	168.54412	3203.5857623022916	7648.6143	0	16
8016	168.54412	3204.9460711564584	13547.046	0	784
8016	168.54412	3205.9483711564585	8068.0483	0	16
8016	168.54412	3206.5926623022915	5510.3643	0	0
8016	168.54412	3206.9506711564586	2618.7856	0	16
8016	168.54412	3210.6018623022915	16.099693	0	0
8016	168.54412	3211.962171156458	163.7116	0	0
8016	168.54412	3227.2634201775	4057.506	0	16
8016	168.54412	3228.2657201775	3306.829	0	16
8016	168.54412	3229.2680201775	6417.4043	0	16
8016	168.54412	3232.2749201774996	7213.4194	0	0
8016	168.54412	3233.2772201774997	4562.1147	0	0
8016	168.54412	3247.3973714958593	6842.568	0	16
8016	168.54412	3248.3996714958594	8520.425	0	16
8016	168.54412	3248.643544561406	6204.5454	0	16
8016	168.54412	3249.4019714958595	5719.983	0	16
8016	168.54412	3249.645844561406	14076.725	0	784
8016	168.54412	3250.4042714958596	4743.403	0	16
8016	168.54412	3250.6481445614063	10762.418	0	16
8016	168.54412	3252.652744561406	13418.1875	0	0
8016	168.54412	3253.4285744116664	11338.938	0	784
8016	168.54412	3254.4308744116665	9379.695	0	16
8016	168.54412	3255.4331744116666	5983.628	0	16
8016	168.54412	3255.659644561406	294.70212	0	0
8016	168.54412	3257.664244561406	29.201468	0	0
8016	168.54412	3259.4423744116666	7687.3013	0	0
8016	168.54412	3262.1016770134374	4746.6934	0	16
8016	168.54412	3262.4492744116665	20.092659	0	0
8016	168.54412	3263.1039770134375	6572.7485	0	784
8016	168.54412	3264.1062770134376	2994.2754	0	16
8016	168.54412	3270.1151021785936	7939.3833	0	16
8016	168.54412	3271.1174021785937	8022.2754	0	16
8016	168.54412	3272.119702178594	14205.581	0	784
8016	168.54412	3274.1243021785936	4087.4224	0	0
8016	168.54412	3276.1289021785938	2348.3447	0	0
8016	168.54412	3279.1358021785936	28.810966	0	0
8016	168.54412	3283.13939674	8632.326	0	784
8016	168.54412	3284.14169674	6467.857	0	16
8016	168.54412	3285.14399674	3332.07	0	16
8016	168.54412	3291.1577967400003	46.432846	0	0
8016	168.54412	3292.1600967400004	14.049191	0	0
8016	168.54412	3297.1446431942186	2821.839	0	16
8016	168.54412	3298.1469431942187	5650.601	0	16
8016	168.54412	3299.149243194219	6647.8164	0	16
8016	168.54412	3301.1538431942186	4456.6084	0	0
8016	168.54412	3302.1561431942187	8725.335	0	0
8016	168.54412	3304.1607431942184	161.12207	0	0
8016	168.54412	3306.1653431942186	16.230799	0	0
8016	168.54412	3312.5098732397914	10818.324	0	16
8016	168.54412	3313.5121732397915	11883.503	0	784
8016	168.54412	3314.5144732397916	6122.2285	0	16
8016	168.54412	3319.51923196375	11065.315	0	784
8016	168.54412	3319.5259732397913	236.57967	0	16
8016	168.54412	3320.52153196375	7390.8667	0	16
8016	168.54412	3320.5282732397914	78.73485	0	16
8016	168.54412	3321.52383196375	5204.756	0	16
8016	168.54412	3321.5305732397915	23.934196	0	16
8016	168.54412	3383.5844442497655	7168.2812	0	16
8016	168.54412	3383.7050016252083	16085.278	0	784
8016	168.54412	3384.5867442497656	3153.0134	0	16
8016	168.54412	3384.7073016252084	11977.008	0	16
8016	168.54412	3385.5890442497657	4965.906	0	16
8016	168.54412	3385.7096016252085	9855.428	0	16
8016	168.54412	3386.591344249766	3526.205	0	16
8016	168.54412	3386.711901625208	12839.336	0	16
8016	168.54412	3390.721101625208	12570.231	0	0
8016	168.54412	3395.4597430314584	7266.79	0	16
8016	168.54412	3396.4620430314585	8982.298	0	16
8016	168.54412	3397.464343031458	7981.4365	0	16
8016	168.54412	3400.4712430314585	14655.687	0	0
8016	168.54412	3404.6289571590623	12252.039	0	16
8016	168.54412	3405.6312571590624	7630.099	0	16
8016	168.54412	3406.633557159062	15982.954	0	784
8016	168.54412	3408.6381571590623	2030.7671	0	0
8016	168.54412	3410.642757159062	6582.5425	0	0
8016	168.54412	3411.645057159062	107.54237	0	0
8016	168.54412	3488.62745696375	9014.762	0	16
8016	168.54412	3489.62975696375	10136.306	0	16
8016	168.54412	3490.6320569637496	13274.018	0	784
8016	168.54412	3490.7259420223436	6060.8403	0	16
8016	168.54412	3491.1710129509374	7071.352	0	16
8016	168.54412	3491.6343569637497	4969.977	0	16
8016	168.54412	3491.7282420223437	8005.038	0	16
8016	168.54412	3492.1733129509375	6768.7383	0	16
8016	168.54412	3492.7305420223433	13144.744	0	16
8016	168.54412	3493.1756129509376	3548.82	0	16
8016	168.54412	3494.1779129509373	4127.922	0	16
8016	168.54412	3494.7351420223436	1537.8016	0	0
8016	168.54412	3496.17180383875	12656.411	0	784
8016	168.54412	3496.7397420223433	398.64453	0	0
8016	168.54412	3497.17410383875	8223.961	0	16
8016	168.54412	3497.1848129509376	186.8515	0	0
8016	168.54412	3497.46140220875	5767.2188	0	16
8016	168.54412	3497.582511974375	7773.185	0	16
8016	168.54412	3497.7420420223434	84.43035	0	0
8016	168.54412	3498.1764038387496	6539.532	0	16
8016	168.54412	3498.46370220875	2511.7258	0	16
8016	168.54412	3498.584811974375	9158.106	0	16
8016	168.54412	3499.46600220875	4165.9497	0	16
8016	168.54412	3499.587111974375	5412.546	0	48
8016	168.54412	3499.7485613908334	4957.4526	0	16
8016	168.54412	3500.18100383875	8170.6143	0	0
8016	168.54412	3500.7508613908335	9477.483	0	16
8016	168.54412	3501.4706022087494	2589.893	0	0
8016	168.54412	3501.753161390833	12852.243	0	16
8016	168.54412	3503.4752022087496	2794.6643	0	0
8016	168.54412	3503.876945568125	8868.778	0	16
8016	168.54412	3504.879245568125	5062.817	0	16
8016	168.54412	3505.881545568125	2954.3967	0	16
8016	168.54412	3507.8861455681244	6345.8965	0	0
8016	168.54412	3525.2912860002084	7582.0137	0	16
8016	168.54412	3526.2935860002085	12658.922	0	16
8016	168.54412	3527.295886000208	15705.202	0	784
8016	168.54412	3532.82782571375	7105.699	0	16
8016	168.54412	3533.83012571375	17435.69	0	784
8016	168.54412	3534.8324257137497	2783.1719	0	16
8016	168.54412	3538.8416257137496	11777.932	0	0
8016	168.54412	3539.596672130625	11743.838	0	16
8016	168.54412	3539.8439257137497	74.809	0	0
8016	168.54412	3540.598972130625	6055.5264	0	16
8016	168.54412	3541.601272130625	3184.3945	0	16
8016	168.54412	3569.8292160759374	5418.4536	0	16
8016	168.54412	3570.8315160759375	10145.074	0	784
8016	168.54412	3571.8338160759376	3629.9258	0	16
8016	168.54412	3585.70389745375	1900.1877	0	16
8016	168.54412	3586.70619745375	3426.6785	0	16
8016	168.54412	3587.7084974537497	2390.5972	0	16
8016	168.54412	3680.865667510625	15435.145	0	784
8016	168.54412	3681.4746356095834	6635.6914	0	16
8016	168.54412	3681.867967510625	14515.22	0	16
8016	168.54412	3682.4769356095835	13243.727	0	16
8016	168.54412	3682.8702675106247	9013.97	0	16
8016	168.54412	3683.479235609583	9663.038	0	16
8016	168.54412	3686.8794675106246	6379.9087	0	0
8016	168.54412	3713.9577963005468	3694.9446	0	16
8016	168.54412	3714.960096300547	4217.8374	0	16
8016	168.54412	3715.962396300547	6937.9966	0	16
8016	168.54412	3716.964696300547	4827.3745	0	16
8016	168.54412	3721.9761963005467	98.79279	0	0
8016	168.54412	3722.978496300547	32.405678	0	0
8016	168.54412	3740.9513876091405	1750.7477	0	0
8016	168.54412	3742.9559876091407	4516.131	0	0
8016	168.54412	3743.958287609141	10110.385	0	0
8016	168.54412	3747.9674876091403	2468.691	0	0
8016	168.54412	3748.104137755625	6206.644	0	16
8016	168.54412	3749.106437755625	7131.929	0	16
8016	168.54412	3750.108737755625	11605.571	0	16
8016	168.54412	3751.111037755625	8130.173	0	16
8016	168.54412	3754.1179377556246	1016.6549	0	0
8016	168.54412	3773.6197884392186	2148.922	0	16
8016	168.54412	3774.6220884392187	6038.743	0	784
8016	168.54412	3775.624388439219	1557.2885	0	16
8016	168.54412	3777.628988439218	3997.6611	0	0
8016	168.54412	3779.6335884392183	377.41437	0	0
8016	168.54412	3794.6725179802343	5123.668	0	16
8016	168.54412	3795.6748179802344	1419.1879	0	16
8016	168.54412	3796.6771179802345	8660.539	0	784
8016	168.54412	3797.6794179802337	4365.725	0	16
8016	168.54412	3799.603639806406	3637.7224	0	16
8016	168.54412	3800.6059398064062	3895.7256	0	16
8016	168.54412	3800.686317980234	244.48697	0	0
8016	168.54412	3801.6082398064063	9484.176	0	16
8016	168.54412	3802.6105398064055	1750.1108	0	16
8016	168.54412	3802.690917980234	29.589287	0	0
8016	168.54412	3827.053750969375	3791.9722	0	16
8016	168.54412	3828.056050969375	2685.3804	0	16
8016	168.54412	3829.0583509693747	3314.011	0	16
8016	168.54412	3835.5396332634373	6799.228	0	16
8016	168.54412	3836.5419332634374	32046.945	3441	240
8016	168.54412	3837.5442332634375	50676.84	3441	112
8016	168.54412	3838.5465332634376	62565.406	3441	880
8016	168.54412	3839.548833263437	20733.545	3441	112
8016	168.54412	3840.551133263437	10342.349	3441	112
8016	168.54412	3841.553433263437	6379.9717	3441	112
8016	168.54412	3843.960394073125	10597.466	0	16
8016	168.54412	3844.962694073125	14648.82	0	784
8016	168.54412	3845.9649940731247	7158.594	0	16
8016	168.54412	3897.4417580054164	9953.677	0	16
8016	168.54412	3898.4377071217186	2966.0256	0	16
8016	168.54412	3898.4440580054165	10190.831	0	16
8016	168.54412	3899.4400071217187	3275.739	0	16
8016	168.54412	3899.446358005416	13349.525	0	784
8016	168.54412	3900.4423071217184	2589.3047	0	16
8016	168.54412	3902.4469071217186	1307.3738	0	0
8016	168.54412	3904.4578580054163	195.55388	0	0
8016	168.54412	3936.0008469353124	6423.108	0	16
8016	168.54412	3937.0031469353125	7699.7085	0	16
8016	168.54412	3938.0054469353126	10148.837	0	784
8016	168.54412	3941.0123469353125	1081.4075	0	0
8016	168.54412	3942.266189873906	6546.5205	0	16
8016	168.54412	3943.268489873906	5050.7993	0	16
8016	168.54412	3944.2707898739063	8415.521	0	16
8016	168.54412	3945.273089873906	7405.054	0	16
8016	168.54412	3949.26798439625	3496.7634	0	16
8016	168.54412	3949.282289873906	9457.581	0	784
8016	168.54412	3950.27028439625	6242.307	0	16
8016	168.54412	3951.2725843962503	7790.667	0	16
8016	168.54412	3952.2748843962504	4406.448	0	16
8016	168.54412	3954.2706223259374	4462.0464	0	16
8016	168.54412	3954.27948439625	1876.1453	0	16
8016	168.54412	3955.2729223259375	6936.537	0	16
8016	168.54412	3955.2817843962503	876.5347	0	16
8016	168.54412	3956.2752223259376	9439.61	0	784
8016	168.54412	3956.2840843962504	678.246	0	16
8016	168.54412	3960.284422325937	632.3781	0	0
8016	168.54412	3961.178030480234	2546.21	0	16
8016	168.54412	3961.2867223259373	126.36928	0	0
8016	168.54412	3962.1803304802343	6164.0537	0	16
8016	168.54412	3963.1826304802344	4708.9956	0	16
8016	168.54412	3964.1849304802345	4295.5063	0	16
8016	168.54412	3965.1872304802337	4028.132	0	16
8016	168.54412	3968.194130480234	1071.5239	0	0
8016	168.54412	3970.198730480234	34.507324	0	0
8016	168.54412	3994.6625082146093	5936.431	0	16
8016	168.54412	3995.6648082146094	5494.0684	0	16
8016	168.54412	3996.6671082146095	5586.3545	0	16
8016	168.54412	3997.6694082146087	3614.889	0	16
8016	168.54412	4000.9832688103124	4246.72	0	16
8016	168.54412	4001.678608214609	123.7131	0	0
8016	168.54412	4001.9855688103125	5668.5566	0	16
8016	168.54412	4002.9878688103126	3161.6182	0	16
8016	168.54412	4003.683208214609	13.2627735	0	0
8016	168.54412	4009.0016688103124	32.250107	0	0
8016	168.54412	4020.589347911875	5929.6343	0	16
8016	168.54412	4021.591647911875	10510.045	0	784
8016	168.54412	4022.593947911875	5009.516	0	16
8016	168.54412	4026.603147911875	380.67188	0	0
8016	168.54412	4027.605447911875	143.14337	0	0
8016	168.54412	4049.9914877067968	5108.842	0	16
8016	168.54412	4050.993787706797	7164.587	0	16
8016	168.54412	4051.3280022714584	2447.1277	0	16
8016	168.54412	4051.996087706797	3573.8213	0	16
8016	168.54412	4052.3303022714585	2283.8738	0	16
8016	168.54412	4052.497926915781	3506.708	0	16
8016	168.54412	4052.998387706796	6990.395	0	16
8016	168.54412	4053.332602271458	1579.6716	0	16
8016	168.54412	4053.5002269157812	3656.0994	0	16
8016	168.54412	4054.5025269157813	10938.472	0	784
8016	168.54412	4055.5048269157805	5168.6206	0	16
8016	168.54412	4077.142458165781	6634.455	0	16
8016	168.54412	4078.1447581657812	4013.8213	0	16
8016	168.54412	4079.1470581657813	4662.315	0	16
8016	168.54412	4080.1493581657805	1860.8257	0	16
8016	168.54412	4084.158558165781	91.81453	0	0
8016	168.54412	4086.1883785084374	3015.7979	0	16
8016	168.54412	4087.1906785084375	2046.9891	0	16
8016	168.54412	4088.192978508437	3903.459	0	16
8016	168.54412	4090.1975785084373	5779.2886	0	0
8016	168.54412	4091.691908938125	4493.7646	8073	112
8016	168.54412	4092.4757004509374	6585.52	0	16
8016	168.54412	4092.694208938125	6863.289	8073	112
8016	168.54412	4093.4780004509375	4000.095	0	16
8016	168.54412	4093.6965089381247	5954.2197	8073	112
8016	168.54412	4094.4803004509376	7670.458	0	16
8016	168.54412	4094.698808938125	5061.842	8073	112
8016	168.54412	4096.703408938125	2067.0813	0	0
8016	168.54412	4097.487200450937	861.42755	0	0
8016	168.54412	4099.710308938125	145.48488	0	0
8016	168.54412	4100.494100450937	45.89687	0	0
8016	168.54412	4100.7126089381245	50.781326	0	0
8016	168.54412	4104.501624376719	4955.309	0	16
8016	168.54412	4105.503924376719	4350.739	0	16
8016	168.54412	4106.506224376719	4647.4697	0	16
8016	168.54412	4108.510824376718	10301.846	0	0
8016	168.54412	4114.078271086562	5629.0127	0	16
8016	168.54412	4115.0805710865625	2531.6968	0	16
8016	168.54412	4116.082871086563	2339.032	0	16
8016	168.54412	4118.087471086562	2855.2212	0	0
8016	168.54412	4119.089771086562	1775.9502	0	0
8016	168.54412	4138.875082482187	19790.785	0	48
8016	168.54412	4139.877382482187	30744.363	5118	880
8016	168.54412	4140.8796824821875	26534.846	5118	112
8016	168.54412	4141.881982482188	19174.66	5118	112
8016	168.54412	4142.884282482187	8929.297	5118	112
8016	168.54412	4143.886582482187	8124.792	0	16
8016	168.54412	4145.891182482187	3775.0857	0	0
8016	168.54412	4148.8980824821865	69.46726	0	0
8016	168.54412	4236.599947179453	4468.1875	0	16
8016	168.54412	4237.602247179453	5330.6333	0	16
8016	168.54412	4238.604547179453	5603.5156	0	16
8016	168.54412	4239.606847179452	11437.867	0	784
8016	168.54412	4244.618347179453	59.24931	0	0
8016	168.54412	4267.006218029062	5593.9365	0	16
8016	168.54412	4268.0085180290625	2474.1052	0	16
8016	168.54412	4269.010818029063	7777.145	0	784
8016	168.54412	4275.024618029062	48.599995	0	0
8016	168.54412	4276.026918029062	16.155321	0	0
8016	168.54412	4349.164968956797	3682.9412	0	16
8016	168.54412	4350.167268956797	5977.895	0	16
8016	168.54412	4351.169568956797	6591.139	0	16
8016	168.54412	4352.171868956797	6030.9316	0	16
8016	168.54412	4353.174168956796	4597.565	0	16
8016	168.54412	4359.187968956796	27.104403	0	0
8016	168.54412	4371.820955480234	3492.0146	0	16
8016	168.54412	4372.823255480234	4002.9507	0	16
8016	168.54412	4373.505800450937	4122.801	0	16
8016	168.54412	4373.8255554802345	5360.8447	0	16
8016	168.54412	4374.5081004509375	3981.9678	0	16
8016	168.54412	4374.827855480234	4872.329	0	16
8016	168.54412	4375.510400450938	753.64233	0	16
8016	168.54412	4376.512700450937	9787.983	0	0
8016	168.54412	4377.834755480234	343.07254	0	0
8016	168.54412	4378.517300450937	8064.8057	0	0
8016	168.54412	4381.524200450937	55.609364	0	0
8016	168.54412	4401.511681700937	4004.656	0	16
8016	168.54412	4402.513981700937	7933.619	0	16
8016	168.54412	4403.516281700937	6599.519	0	16
8016	168.54412	4404.518581700936	4033.757	0	16
8016	168.54412	4405.520881700936	1553.1964	0	16
8016	168.54412	4408.527781700936	502.70074	0	0
8016	168.54412	4454.9419576775	2882.494	0	0
8016	168.54412	4455.9442576775	18867.943	0	0
8016	168.54412	4457.948857677499	5401.917	0	0
8016	168.54412	4474.253898693125	11236.551	0	784
8016	168.54412	4475.256198693125	5569.647	0	16
8016	168.54412	4476.258498693125	6588.319	0	16
8016	168.54412	4479.265398693125	5825.403	0	0
8016	168.54412	4483.274598693124	29.876938	0	0
8016	168.54412	4519.57889745375	5246.9585	0	16
8016	168.54412	4520.58119745375	4668.133	0	16
8016	168.54412	4521.58349745375	3071.8855	0	16
8016	168.54412	4521.960563732187	5436.3965	0	16
8016	168.54412	4522.58579745375	4290.6973	0	16
8016	168.54412	4522.9628637321875	9017.306	0	16
8016	168.54412	4523.965163732188	6436.9185	0	16
8016	168.54412	4526.59499745375	3645.413	0	0
8016	168.54412	4527.974363732187	2494.5928	0	0
8016	168.54412	4529.978963732187	99.94671	0	784
8016	168.54412	4530.981263732187	34.326477	0	16
8016	168.54412	4531.983563732187	10.920986	0	16
8016	168.54412	4696.508068419687	3928.0032	0	16
8016	168.54412	4697.510368419687	5579.8555	0	16
8016	168.54412	4698.5126684196875	4155.54	0	16
8016	168.54412	4701.519568419687	1732.3236	0	0
8016	168.54412	4702.521868419687	8634.294	0	0
8016	168.54412	4704.526468419687	76.902214	0	0
8016	168.54412	4717.037275372812	6610.795	0	16
8016	168.54412	4717.473634923594	2834.24	0	16
8016	168.54412	4717.72924049	7689.1206	0	16
8016	168.54412	4718.039575372812	4628.5225	0	16
8016	168.54412	4718.475934923594	4361.9663	0	16
8016	168.54412	4718.73154049	3398.0417	0	16
8016	168.54412	4719.041875372812	4547.8047	0	16
8016	168.54412	4719.478234923594	9785.175	0	784
8016	168.54412	4719.73384049	4999.9565	0	16
8016	168.54412	4720.480534923593	4558.0186	0	16
8016	168.54412	4721.046475372811	10715.75	0	0
8016	168.54412	4722.048775372811	6434.9224	0	0
8016	168.54412	4723.487434923593	4791.1963	0	0
8016	168.54412	4723.74304049	4228.493	0	0
8016	168.54412	4725.492034923594	106.313644	0	0
8016	168.54412	4730.817930461562	6054.2114	0	16
8016	168.54412	4731.8202304615625	4957.0664	0	16
8016	168.54412	4732.822530461563	3570.6567	0	16
8016	168.54412	4733.33812720875	11511.491	0	784
8016	168.54412	4734.02053182875	4655.5527	0	16
8016	168.54412	4734.34042720875	7282.8257	0	16
8016	168.54412	4735.02283182875	5627.6113	0	16
8016	168.54412	4735.34272720875	4892.682	0	16
8016	168.54412	4735.829430461562	2436.2092	0	0
8016	168.54412	4736.02513182875	2673.7722	0	16
8016	168.54412	4736.831730461562	2128.4563	0	0
8016	168.54412	4738.029731828749	2749.1995	0	0
8016	168.54412	4741.03663182875	2559.6638	0	0
8016	168.54412	4741.35652720875	136.38593	0	0
8016	168.54412	4742.358827208749	48.783806	0	0
8016	168.54412	4751.053037883437	3038.5427	0	16
8016	168.54412	4752.0553378834375	4503.7217	0	784
8016	168.54412	4753.057637883438	2155.4927	0	16
8016	168.54412	4756.064537883437	552.96326	0	0
8016	168.54412	4757.066837883437	5705.571	0	0
8016	168.54412	4788.568549425547	5116.695	0	16
8016	168.54412	4789.570849425547	9173.873	0	784
8016	168.54412	4790.573149425547	4752.425	0	16
8016	168.54412	4792.577749425546	3390.4758	0	0
8016	168.54412	4795.584649425547	589.1531	0	16
8016	168.54412	4796.586949425547	113.74469	0	16
8016	168.54412	4797.589249425546	41.00137	0	16
8016	168.54412	4798.25748511	6944.9463	0	784
8016	168.54412	4799.25978511	6682.3047	0	16
8016	168.54412	4800.26208511	3545.0579	0	16
8016	168.54412	4801.26438511	2537.3464	0	16
8016	168.54412	4803.268985109999	3320.6064	0	0
8016	168.54412	4804.27128511	3670.2744	0	0
8016	168.54412	4883.020378185312	4100.7554	0	16
8016	168.54412	4884.0226781853125	4376.3003	0	16
8016	168.54412	4885.024978185313	3255.4326	0	16
8016	168.54412	4904.287590099375	7373.969	0	784
8016	168.54412	4905.289890099375	4040.4133	0	16
8016	168.54412	4906.292190099375	6192.685	0	16
8016	168.54412	4914.310590099374	12.322764	0	0
8016	168.54412	4978.5120919060155	6635.8325	0	16
8016	168.54412	4979.514391906016	20090.014	0	784
8016	168.54412	4980.516691906016	5718.129	0	16
8016	168.54412	4982.521291906015	4689.187	0	0
8016	168.54412	4983.00490682875	4069.674	0	16
8016	168.54412	4984.00720682875	1057.6338	0	16
8016	168.54412	4984.525891906015	6908.908	0	0
8016	168.54412	4985.00950682875	4171.896	0	16
8016	168.54412	4986.530491906015	179.21089	0	0
8016	168.54412	4987.014106828749	4351.1543	0	0
8016	168.54412	4988.535091906015	22.46384	0	0
8016	168.54412	5003.335407870417	5817.484	0	16
8016	168.54412	5004.337707870417	1968.3492	0	16
8016	168.54412	5005.340007870417	2747.357	0	16
8016	168.54412	5007.406510753672	6131.7974	0	0
8016	168.54412	5009.411110753672	4562.2017	0	16
8016	168.54412	5010.351507870417	6873.023	0	0
8016	168.54412	5010.413410753672	6348.0757	0	16
8016	168.54412	5011.415710753671	3883.4353	0	16
8016	168.54412	5024.248039318125	5071.06	0	16
8016	168.54412	5025.250339318125	4839.561	0	16
8016	168.54412	5026.252639318124	4000.9192	0	16
8016	168.54412	5030.261839318125	9247.332	0	0
8016	168.54412	5051.2620029225	6108.161	0	784
8016	168.54412	5052.2643029225	2937.9202	0	16
8016	168.54412	5053.2666029225	2478.662	0	16
8016	168.54412	5057.2758029225	361.96146	0	0
8016	168.54412	5057.293693615	3068.5854	0	0
8016	168.54412	5057.293693615	6141.614	0	0
8016	168.54412	5059.2804029225	30.217184	0	0
8016	168.54412	5059.298293615	4880.6475	0	0
8016	168.54412	5059.298293615	2077.042	0	0
8016	168.54412	5078.302434935078	3896.679	0	16
8016	168.54412	5079.304734935078	3678.3362	0	16
8016	168.54412	5080.307034935077	2349.0935	0	16
8016	168.54412	5081.3093349350775	2628.3452	0	16
8016	168.54412	5096.503356505626	8686.371	0	784
8016	168.54412	5097.505656505626	6060.312	0	16
8016	168.54412	5098.507956505626	5458.3364	0	16
8016	168.54412	5099.510256505626	4178.4	0	16
8016	168.54412	5100.512556505626	6877.8315	0	784
8016	168.54412	5103.519456505626	4881.8843	0	0
8016	168.54412	5104.521756505626	153.75244	0	0
8016	168.54412	5130.202073497812	5056.0283	0	0
8016	168.54412	5131.021823235	737.16376	0	0
8016	168.54412	5133.026423235	3593.231	0	16
8016	168.54412	5133.208973497813	5643.3267	0	0
8016	168.54412	5134.028723235	3036.5896	0	16
8016	168.54412	5134.211273497812	5569.69	0	0
8016	168.54412	5135.031023235	4296.5137	0	16
8016	168.54412	5139.040223235	2300.75	0	0
8016	168.54412	5157.68773658375	7619.795	0	16
8016	168.54412	5158.69003658375	5780.979	0	16
8016	168.54412	5159.692336583749	5081.5156	0	16
8016	168.54412	5162.69923658375	4199.2744	0	0
8016	168.54412	5164.70383658375	181.95866	0	0
8016	168.54412	5166.708436583749	24.300955	0	0
8016	168.54412	5215.7420723747655	11534.124	0	784
8016	168.54412	5216.744372374766	5308.307	0	16
8016	168.54412	5217.746672374765	5177.9546	0	16
8016	168.54412	5219.751272374765	12379.1875	0	0
8016	168.54412	5248.821247714167	2312.8794	0	16
8016	168.54412	5249.823547714167	3007.7214	0	16
8016	168.54412	5250.825847714167	3860.1143	0	784
8016	168.54412	5255.837347714167	76.81414	0	0
8016	168.54412	5258.506441320078	5342.864	0	16
8016	168.54412	5259.508741320078	6637.387	0	16
8016	168.54412	5260.511041320078	18851.602	0	784
8016	168.54412	5261.513341320077	4980.2935	0	16
8016	168.54412	5297.96419894875	3817.207	0	16
8016	168.54412	5298.96649894875	3282.9973	0	16
8016	168.54412	5299.96879894875	4961.2886	0	16
8016	168.54412	5304.98029894875	2589.8315	0	0
8016	168.54412	5317.93534276625	4318.6533	0	16
8016	168.54412	5318.93764276625	6507.7915	0	16
8016	168.54412	5319.93994276625	3786.0784	0	16
8016	168.54412	5321.9445427662495	4160.5127	0	0
8016	168.54412	5322.94684276625	2506.6516	0	0
8016	168.54412	5324.95144276625	2953.1458	0	0
8016	168.54412	5333.652790682917	5812.354	0	16
8016	168.54412	5334.655090682917	6335.281	0	784
8016	168.54412	5335.657390682917	5875.485	0	16
8016	168.54412	5342.82889745375	4934.062	0	16
8016	168.54412	5343.83119745375	4979.7817	0	16
8016	168.54412	5344.83349745375	3229.2595	0	16
8016	168.54412	5347.84039745375	7089.6504	0	0
8016	168.54412	5348.84269745375	7004.521	0	0
8016	168.54412	5350.84729745375	49.377296	0	0
8016	168.54412	5365.581013339167	6649.618	0	16
8016	168.54412	5366.47658651625	3632.887	0	16
8016	168.54412	5366.583313339167	4451.099	0	16
8016	168.54412	5367.201026985	3306.1907	0	0
8016	168.54412	5367.47888651625	7055.601	0	16
8016	168.54412	5367.585613339167	2232.1824	0	16
8016	168.54412	5368.48118651625	4771.5654	0	16
8016	168.54412	5369.205626985	8901.724	0	784
8016	168.54412	5370.207926985	2722.757	0	16
8016	168.54412	5370.485786516249	1593.3584	0	0
8016	168.54412	5371.210226985	2493.8623	0	16
8016	168.54412	5371.4880865162495	828.2781	0	0
8016	168.54412	5371.594813339167	2649.8806	0	0
8016	168.54412	5372.212526984999	3193.6792	0	16
8016	168.54412	5373.49268651625	164.26842	0	0
8016	168.54412	5375.49728651625	23.21136	0	0
8016	168.54412	5379.424821300547	3505.1953	0	0
8016	168.54412	5381.429421300547	6405.1274	0	16
8016	168.54412	5382.431721300547	6033.209	0	16
8016	168.54412	5383.423627810893	8553.993	3928	112
8016	168.54412	5383.434021300546	7466.504	0	16
8016	168.54412	5384.425927810893	23809.041	3928	112
8016	168.54412	5385.428227810893	27958.672	3928	112
8016	168.54412	5386.430527810893	35311.41	3928	112
8016	168.54412	5386.4409213005465	3205.4631	0	16
8016	168.54412	5387.432827810893	21765.504	3928	112
8016	168.54412	5388.4351278108925	14297.3955	3928	112
8016	168.54412	5388.445521300547	586.3913	0	0
8016	168.54412	5389.437427810893	11055.818	0	48
8016	168.54412	5390.439727810893	5446.7207	3928	112
8016	168.54412	5390.450121300546	27.428862	0	0
8016	168.54412	5391.442027810893	2593.3496	3928	112
8016	168.54412	5392.7233747975	5078.4556	0	16
8016	168.54412	5393.7256747975	2143.1135	0	16
8016	168.54412	5394.7279747975	2735.9524	0	16
8016	168.54412	5395.7302747975	2838.47	0	16
8016	168.54412	5396.732574797499	4183.2183	0	16
8016	168.54412	5399.7394747974995	2770.9553	0	0
8016	168.54412	5402.7463747975	13.777832	0	0
8016	168.54412	5418.402840031875	2397.1504	0	16
8016	168.54412	5419.405140031875	3386.1768	0	16
8016	168.54412	5420.407440031875	2821.7751	0	16
8016	168.54412	5421.4077241725	2380.9353	0	16
8016	168.54412	5421.409740031875	2889.2407	8186	112
8016	168.54412	5422.4100241725	3173.461	8186	112
8016	168.54412	5422.412040031874	2001.4552	0	16
8016	168.54412	5423.4123241725	6079.402	8186	112
8016	168.54412	5423.414340031874	1190.9678	0	16
8016	168.54412	5424.4146241725	14628.208	8186	880
8016	168.54412	5424.4166400318745	1382.1069	0	16
8016	168.54412	5425.4169241725	6856.2314	8186	112
8016	168.54412	5425.418940031875	364.57544	0	16
8016	168.54412	5427.4215241725	2273.8213	0	0
8016	168.54412	5427.423540031875	49.1905	0	0
8016	168.54412	5429.4261241725	1469.1765	0	0
8016	168.54412	5434.8181283734375	3472.0664	0	16
8016	168.54412	5435.820428373438	1223.8704	0	16
8016	168.54412	5436.822728373438	1109.8707	0	16
8016	168.54412	5442.799183000625	2988.4214	0	0
8016	168.54412	5444.669229485	5145.9697	0	16
8016	168.54412	5444.803783000625	2500.908	0	0
8016	168.54412	5445.671529485	2700.211	0	16
8016	168.54412	5445.806083000624	3682.689	0	0
8016	168.54412	5446.673829485	5598.1787	0	16
8016	168.54412	5449.680729485	794.72363	0	0
8016	168.54412	5453.379353182917	4291.4863	0	16
8016	168.54412	5454.381653182917	3398.3064	0	16
8016	168.54412	5455.383953182917	7371.451	0	784
8016	168.54412	5457.388553182916	3039.624	0	16
8016	168.54412	5458.37008276625	4837.205	0	16
8016	168.54412	5458.3908531829165	1114.9017	0	16
8016	168.54412	5459.37238276625	3774.5527	0	16
8016	168.54412	5460.37468276625	7592.551	0	784
8016	168.54412	5460.395453182917	173.11407	0	0
8016	168.54412	5461.37698276625	6034.772	0	16
8016	168.54412	5461.397753182917	68.28117	0	0
8016	168.54412	5463.381582766249	2180.954	0	0
8016	168.54412	5466.1153997975	3525.1074	0	16
8016	168.54412	5466.38848276625	2895.833	0	0
8016	168.54412	5467.1176997975	4390.054	0	16
8016	168.54412	5468.1199997975	5135.2236	0	16
8016	168.54412	5468.39308276625	33.419117	0	0
8016	168.54412	5469.1222997975	2554.5244	0	16
8016	168.54412	5471.126899797499	3132.1665	0	0
8016	168.54412	5476.1383997975	20.432474	0	0
8016	168.54412	5588.578083651667	4106.55	0	16
8016	168.54412	5589.580383651667	6981.6597	0	784
8016	168.54412	5590.582683651667	3998.2297	0	16
8016	168.54412	5595.425568224375	4020.193	0	0
8016	168.54412	5597.430168224375	4959.841	0	784
8016	168.54412	5598.432468224375	3069.0657	0	16
8016	168.54412	5599.434768224374	3387.3186	0	16
8016	168.54412	5605.448568224374	53.54588	0	0
8016	168.54412	5606.450868224374	20.170681	0	0
8016	168.54412	5647.2946432846875	2011.9691	0	16
8016	168.54412	5648.296943284688	2593.2988	0	16
8016	168.54412	5649.299243284688	2195.6492	0	16
8016	168.54412	5653.308443284687	3439.3848	0	0
8016	168.54412	5655.313043284687	39.34197	0	0
8016	168.54412	5667.244134484999	5944.1616	0	784
8016	168.54412	5668.246434485	2937.9177	0	16
8016	168.54412	5669.248734485	4123.0425	0	16
8016	168.54412	5671.253334484999	2327.3276	0	0
8016	168.54412	5672.255634484999	3355.8884	0	0
8016	168.54412	5674.260234484999	2542.2844	0	0
8016	168.54412	5696.4157370346875	1888.6669	0	16
8016	168.54412	5697.418037034688	2049.8542	0	784
8016	168.54412	5698.420337034688	1444.7878	0	16
8016	168.54412	5703.431837034687	2521.1367	0	0
8016	168.54412	5734.54906470875	827.2258	0	16
8016	168.54412	5734.54906470875	2657.6667	0	16
8016	168.54412	5735.55136470875	3015.3062	0	16
8016	168.54412	5735.55136470875	1541.4857	0	16
8016	168.54412	5736.553664708749	2666.0066	0	16
8016	168.54412	5736.553664708749	621.1735	0	16
8016	168.54412	5740.56286470875	344.5907	0	0
8016	168.54412	5740.56286470875	5654.966	0	0
8016	168.54412	5741.6212200425	1694.448	0	0
8016	168.54412	5743.6258200425	4119.2886	0	784
8016	168.54412	5744.6281200425	1605.4749	0	16
8016	168.54412	5745.6304200425	2302.8367	0	16
8016	168.54412	5750.6419200425	5258.969	0	0
8016	168.54412	5782.784939445937	8017.7437	0	0
8016	168.54412	5784.789539445937	3442.644	0	16
8016	168.54412	5785.7918394459375	2996.549	0	16
8016	168.54412	5786.794139445938	4249.6323	0	16
8016	168.54412	5787.796439445937	2294.8018	0	16
8016	168.54412	5796.600326683125	5139.0312	0	16
8016	168.54412	5797.602626683125	2805.827	0	16
8016	168.54412	5798.604926683125	6924.1357	0	16
8016	168.54412	5799.607226683125	1583.7372	0	16
8016	168.54412	5800.609526683125	2720.2778	0	16
8016	168.54412	5804.618726683124	2140.2368	0	0
8016	168.54412	5806.388329680312	2765.0251	0	16
8016	168.54412	5807.3906296803125	4933.1694	0	16
8016	168.54412	5808.392929680313	4499.284	0	16
8016	168.54412	5810.397529680312	2106.8542	0	0
8016	168.54412	5813.404429680312	500.83606	0	0
8016	168.54412	5815.409029680312	46.835575	0	0
8016	168.54412	5845.62404745375	2990.8499	0	16
8016	168.54412	5846.62634745375	5854.217	0	784
8016	168.54412	5847.62864745375	2886.722	0	16
8016	168.54412	5849.633247453749	2318.1	0	0
8016	168.54412	5852.64014745375	4019.3264	0	0
8016	168.54412	5860.544797581562	1712.5475	0	16
8016	168.54412	5861.547097581562	2321.733	0	16
8016	168.54412	5862.5493975815625	4827.911	0	16
8016	168.54412	5863.551697581563	4283.292	0	16
8016	168.54412	5864.553997581563	2377.1958	0	16
8016	168.54412	5864.669315745625	1930.0076	0	0
8016	168.54412	5866.558597581562	1920.6091	0	0
8016	168.54412	5866.673915745625	2011.8108	0	16
8016	168.54412	5867.676215745625	1906.8182	0	16
8016	168.54412	5868.678515745625	1965.0286	0	16
8016	168.54412	5869.565497581562	84.569374	0	0
8016	168.54412	5871.570097581563	12.4750805	0	0
8016	168.54412	5872.687715745625	7333.547	0	0
8016	168.54412	5875.694615745625	15.699279	0	0
8016	168.54412	5890.5578372975	17556.07	0	16
8016	168.54412	5891.5601372975	42538.812	1908	112
8016	168.54412	5892.5624372975	69398.586	1908	112
8016	168.54412	5893.5647372975	74603.4	1908	112
8016	168.54412	5894.5670372975	70561.4	1908	112
8016	168.54412	5895.569337297499	60572.926	1908	112
8016	168.54412	5896.571637297499	25839.031	1908	112
8016	168.54412	5897.5739372974995	19234.256	1908	112
8016	168.54412	5898.5762372975	10960.649	1908	112
8016	168.54412	5899.579396516786	5176.5664	1908	112
8016	168.54412	5900.5808372975	937.9009	0	16
8016	168.54412	5904.5908965167855	13.51363	0	0
8016	168.54412	5908.551022714167	984.98596	0	0
8016	168.54412	5910.555622714167	3270.7314	0	0
8016	168.54412	5912.560222714167	5854.93	0	0
8016	168.54412	5949.655481110209	3847.4277	0	0
8016	168.54412	5951.660081110209	7722.376	0	784
8016	168.54412	5952.662381110209	1530.9724	0	16
8016	168.54412	5953.664681110209	2024.1057	0	16
8016	168.54412	5957.673881110208	1680.6644	0	0
8016	168.54412	6005.105920563334	2053.8086	0	0
8016	168.54412	6007.110520563334	5692.5547	0	784
8016	168.54412	6008.112820563334	3119.974	0	16
8016	168.54412	6009.115120563334	2501.267	0	16
8016	168.54412	6031.013718805521	2166.4387	0	16
8016	168.54412	6032.0160188055215	4623.4	0	16
8016	168.54412	6033.018318805522	6119.1445	0	16
8016	168.54412	6040.0344188055205	40.887817	0	0
8016	168.54412	6083.8308981675	2524.0957	0	16
8016	168.54412	6084.8331981675	3886.8247	0	784
8016	168.54412	6085.8354981675	2509.4956	0	16
8016	168.54412	6087.033714964375	591.01556	0	0
8016	168.54412	6089.038314964375	3272.0903	0	16
8016	168.54412	6090.040614964375	4708.1294	0	16
8016	168.54412	6090.8469981675	1142.0236	0	0
8016	168.54412	6091.042914964375	3999.141	0	16
8016	168.54412	6093.8538981675	11.007018	0	0
8016	168.54412	6094.0498149643745	3265.2556	0	0
8016	168.54412	6095.052114964375	4024.161	0	0
8016	168.54412	6099.061314964375	19.545544	0	0
8016	168.54412	6106.66485761	5299.619	0	16
8016	168.54412	6107.66715761	3878.2285	0	16
8016	168.54412	6108.66945761	3495.5981	0	16
8016	168.54412	6109.67175761	5510.916	0	16
8016	168.54412	6110.67405761	6101.9365	0	16
8016	168.54412	6112.678657609999	1888.0103	0	0
8016	168.54412	6114.68325761	2601.72	0	16
8016	168.54412	6115.68555761	5226.4346	0	16
8016	168.54412	6116.68785761	6737.561	0	16
8016	168.54412	6124.519322353697	3597.6462	0	16
8016	168.54412	6125.367571985	3962.85	0	16
8016	168.54412	6125.521622353697	2015.7838	0	16
8016	168.54412	6126.369871985	5313.1543	0	16
8016	168.54412	6126.523922353697	5041.63	0	16
8016	168.54412	6127.372171985	5943.0215	0	784
8016	168.54412	6127.526222353697	3985.7551	0	16
8016	168.54412	6128.528522353698	3832.9797	0	16
8016	168.54412	6129.376771984999	2223.151	0	0
8016	168.54412	6129.530822353697	3873.1843	0	16
8016	168.54412	6130.379071984999	1308.99	0	0
8016	168.54412	6132.383671985	2833.1316	0	0
8016	168.54412	6132.537722353697	311.16235	0	0
8016	168.54412	6133.540022353697	233.80951	0	0
8016	168.54412	6135.544622353697	21.207563	0	0
8016	168.54412	6148.795367845234	4542.67	0	0
8016	168.54412	6150.799967845234	1950.7812	0	16
8016	168.54412	6151.802267845234	6381.2354	0	16
8016	168.54412	6152.8045678452345	680.4045	0	16
8016	168.54412	6153.806867845235	1451.5771	0	16
8016	168.54412	6154.809167845234	946.1996	0	16
8016	168.54412	6158.818367845234	3427.0698	0	0
8016	168.54412	6159.820667845234	19.999931	0	0
8016	168.54412	6166.57892011	2423.0266	0	0
8016	168.54412	6168.58352011	4075.2322	0	16
8016	168.54412	6168.836187881041	2605.7246	0	16
8016	168.54412	6169.58582011	4446.9395	0	16
8016	168.54412	6169.838487881041	1486.8577	0	16
8016	168.54412	6170.58812011	3711.937	0	16
8016	168.54412	6170.840787881041	1577.628	0	16
8016	168.54412	6172.592720109999	2306.109	0	0
8016	168.54412	6173.847687881041	1655.7018	0	0
8016	168.54412	6175.59962011	2354.727	0	0
8016	168.54412	6176.60192011	121.166466	0	0
8016	168.54412	6189.922560276875	1798.324	0	0
8016	168.54412	6191.927160276875	2466.1626	0	16
8016	168.54412	6192.929460276875	1792.1775	0	16
8016	168.54412	6193.931760276875	3182.3884	0	16
8016	168.54412	6194.934060276875	2569.3716	0	16
8016	168.54412	6199.945560276875	3228.302	0	0
8016	168.54412	6201.950160276875	12.785985	0	0
8016	168.54412	6288.58290401625	7451.839	0	784
8016	168.54412	6289.58520401625	2614.4375	0	16
8016	168.54412	6290.58750401625	3471.5654	0	16
8016	168.54412	6292.592104016249	2840.2769	0	0
8016	168.54412	6293.594404016249	1231.0547	0	0
8016	168.54412	6298.60590401625	22.483927	0	0
8016	168.54412	6318.018233842187	3235.5383	0	16
8016	168.54412	6319.020533842187	1412.34	0	16
8016	168.54412	6320.0228338421875	1856.2823	0	16
8016	168.54412	6321.025133842188	1633.6683	0	16
8016	168.54412	6322.027433842188	2102.3625	0	16
8016	168.54412	6324.032033842186	2569.0603	0	0
8016	168.54412	6327.038933842186	1841.3341	0	0
8016	168.54412	6331.772079612812	2625.5967	0	16
8016	168.54412	6332.7743796128125	2120.5786	0	16
8016	168.54412	6333.776679612813	2772.4478	0	16
8016	168.54412	6334.778979612813	4780.3115	0	784
8016	168.54412	6335.781279612812	712.85406	0	16
8016	168.54412	6337.785879612812	4117.833	0	0
8016	168.54412	6339.790479612812	3824.3542	0	0
8016	168.54412	6341.7950796128125	13.880842	0	0
8016	168.54412	6366.616553117812	516.3229	0	0
8016	168.54412	6368.621153117812	6322.71	0	16
8016	168.54412	6369.6234531178125	4223.761	0	16
8016	168.54412	6370.625753117813	3808.443	0	16
8016	168.54412	6371.913207349583	6473.613	0	16
8016	168.54412	6372.915507349583	9321.176	0	784
8016	168.54412	6373.632653117812	5527.142	0	0
8016	168.54412	6373.917807349583	2413.8723	0	16
8016	168.54412	6376.639553117812	258.5809	0	0
8016	168.54412	6378.929307349583	6748.3926	0	0
8016	168.54412	6380.933907349583	92.5788	0	0
8016	168.54412	6392.730858977187	5135.899	0	16
8016	168.54412	6393.7331589771875	9008.558	0	784
8016	168.54412	6394.735458977188	3877.6033	0	16
8016	168.54412	6396.740058977187	3418.828	0	0
8016	168.54412	6397.944265678125	3013.7754	0	0
8016	168.54412	6398.905113139062	1302.7478	0	16
8016	168.54412	6399.907413139063	2166.9558	0	16
8016	168.54412	6399.948865678125	2125.3135	0	16
8016	168.54412	6400.909713139063	737.48096	0	16
8016	168.54412	6400.951165678125	2028.8322	0	16
8016	168.54412	6401.751558977187	78.90869	0	0
8016	168.54412	6401.912013139063	2325.8264	0	16
8016	168.54412	6401.953465678125	1479.4932	0	16
8016	168.54412	6411.891199388203	1091.81	0	16
8016	168.54412	6412.893499388203	2724.4922	0	16
8016	168.54412	6413.895799388203	4508.622	0	784
8016	168.54412	6414.898099388203	776.6703	0	16
8016	168.54412	6415.900399388203	2164.7666	0	16
8016	168.54412	6422.916499388203	14.686337	0	0
8016	168.54412	6447.923101943541	935.3099	0	16
8016	168.54412	6448.925401943541	4903.1416	0	16
8016	168.54412	6449.927701943541	2345.8325	0	16
8016	168.54412	6508.00305214125	1892.3767	0	0
8016	168.54412	6510.00765214125	3552.1301	0	16
8016	168.54412	6511.00995214125	2309.315	0	16
8016	168.54412	6512.01225214125	4243.117	0	16
8016	168.54412	6513.01455214125	3424.988	0	16
8016	168.54412	6514.01685214125	3327.5312	0	16
8016	168.54412	6516.296361937031	6980.9663	0	784
8016	168.54412	6517.298661937031	6009.7764	0	16
8016	168.54412	6518.300961937031	3206.1987	0	16
8016	168.54412	6518.9479856	3291.7676	0	16
8016	168.54412	6519.02835214125	71.23121	0	0
8016	168.54412	6519.3032619370315	3084.3481	0	16
8016	168.54412	6519.9502856	2659.3506	0	16
8016	168.54412	6520.305561937031	3297.5417	0	16
8016	168.54412	6520.9525856	3670.6658	0	16
8016	168.54412	6521.9548856	1315.9304	0	16
8016	168.54412	6523.9594856	3191.92	0	0
8016	168.54412	6524.961785599999	3242.2986	0	0
8016	168.54412	6525.317061937031	75.87951	0	0
8016	168.54412	6527.321661937031	10.821589	0	0
8016	168.54412	6536.280232089167	2441.981	0	16
8016	168.54412	6537.282532089167	7703.368	0	784
8016	168.54412	6538.284832089167	3080.4934	0	16
8016	168.54412	6542.294032089167	2633.7888	0	0
8016	168.54412	6546.262388469375	5159.764	0	16
8016	168.54412	6546.303232089167	22.68017	0	0
8016	168.54412	6547.264688469375	3606.909	0	16
8016	168.54412	6548.266988469375	2219.8823	0	16
8016	168.54412	6551.2738884693745	1911.2861	0	0
8016	168.54412	6553.753787190937	1255.5707	0	16
8016	168.54412	6554.280788469375	3951.5735	0	0
8016	168.54412	6554.756087190937	1191.7909	0	16
8016	168.54412	6555.758387190937	1621.1755	0	16
8016	168.54412	6556.7606871909375	2857.9429	0	16
8016	168.54412	6557.762987190938	669.789	0	16
8016	168.54412	6558.765287190938	2183.864	0	16
8016	168.54412	6558.76638098	339.58597	0	16
8016	168.54412	6560.769887190937	712.16315	0	16
8016	168.54412	6560.77098098	2228.8923	0	16
8016	168.54412	6561.77328098	2820.432	0	16
8016	168.54412	6562.774487190937	193.98228	0	16
8016	168.54412	6562.77558098	2980.2136	0	16
8016	168.54412	6563.776787190937	170.87888	0	16
8016	168.54412	6563.77788098	4438.4863	0	16
8016	168.54412	6564.780180979999	1015.3732	0	16
8016	168.54412	6568.78938098	122.45905	0	0
8016	168.54412	6569.79168098	51.822453	0	0
8016	168.54412	6577.2416922592965	1130.9038	0	0
8016	168.54412	6579.246292259297	3511.0742	0	16
8016	168.54412	6580.248592259297	5977.887	0	16
8016	168.54412	6581.250892259297	6725.881	0	16
8016	168.54412	6584.257792259296	2351.4297	0	0
8016	168.54412	6587.251788743672	4425.7793	0	0
8016	168.54412	6587.264692259297	2563.0623	0	0
8016	168.54412	6588.8048934125	3198.3762	0	16
8016	168.54412	6589.256388743672	4401.606	0	0
8016	168.54412	6589.269292259297	35.539135	0	0
8016	168.54412	6589.8071934125	2903.529	0	16
8016	168.54412	6590.8094934125	2838.7034	0	16
8016	168.54412	6591.260988743672	3108.8604	0	0
8016	168.54412	6591.8117934125	1986.0294	0	16
8016	168.54412	6593.265588743671	2132.6843	0	0
8016	168.54412	6595.2701887436715	997.7238	10403	112
8016	168.54412	6595.820993412499	245.67986	0	0
8016	168.54412	6596.272488743672	358.79315	10403	112
8016	168.54412	6597.274788743672	135.69218	10403	112
8016	168.54412	6597.825593412499	48.094505	0	0
8016	168.54412	6606.099168024271	2144.872	0	16
8016	168.54412	6607.1014680242715	6295.999	0	16
8016	168.54412	6607.738214769062	5649.495	0	16
8016	168.54412	6608.103768024272	5501.7373	0	16
8016	168.54412	6608.740514769062	2329.3276	0	16
8016	168.54412	6609.1605022975	4764.793	0	0
8016	168.54412	6609.7428147690625	3802.516	0	16
8016	168.54412	6610.745114769063	8360.743	0	16
8016	168.54412	6611.1651022975	2591.7993	0	16
8016	168.54412	6611.747414769063	4348.825	0	16
8016	168.54412	6612.1674022975	8714.216	0	784
8016	168.54412	6613.1697022975	2329.996	0	16
8016	168.54412	6614.1720022975	5691.597	0	16
8016	168.54412	6614.920761253437	2181.9644	0	16
8016	168.54412	6615.9230612534375	3922.2827	0	16
8016	168.54412	6616.1766022975	1936.6321	0	0
8016	168.54412	6616.925361253438	2503.4985	0	16
8016	168.54412	6617.1789022975	3161.0308	0	0
8016	168.54412	6617.927661253438	2566.0342	0	16
8016	168.54412	6618.2982309125	2387.3777	0	16
8016	168.54412	6618.929961253437	3817.579	0	16
8016	168.54412	6619.1835022975	3451.6858	0	0
8016	168.54412	6619.3005309125	2434.0964	0	16
8016	168.54412	6620.177628964167	307.33383	0	0
8016	168.54412	6620.1858022975	107.75843	0	0
8016	168.54412	6620.3028309125	4123.8193	0	16
8016	168.54412	6620.934561253437	4056.3638	0	0
8016	168.54412	6621.936861253437	2697.9644	0	0
8016	168.54412	6623.16439426125	5724.486	0	16
8016	168.54412	6623.184528964167	4639.907	0	16
8016	168.54412	6623.941461253437	61.914112	0	0
8016	168.54412	6624.16669426125	6392.662	0	16
8016	168.54412	6624.186828964167	2643.8894	0	16
8016	168.54412	6624.9437612534375	24.76203	0	0
8016	168.54412	6625.16899426125	5070.905	0	16
8016	168.54412	6625.189128964166	3578.1716	0	16
8016	168.54412	6625.257493219584	2213.8723	0	16
8016	168.54412	6626.259793219584	4704.017	0	16
8016	168.54412	6626.316630912499	1601.1918	0	0
8016	168.54412	6627.262093219584	7547.4624	0	784
8016	168.54412	6627.318930912499	61.24162	0	0
8016	168.54412	6628.1960289641665	5993.56	0	0
8016	168.54412	6632.273593219583	1844.6863	0	0
8016	168.54412	6633.18739426125	12.967794	0	0
8016	168.54412	6633.275893219583	284.90378	0	0
8016	168.54412	6635.280493219583	28.518366	0	0
8016	168.54412	6650.991443742812	5156.689	0	0
8016	168.54412	6652.996043742813	6361.2993	0	0
8016	168.54412	6653.998343742812	3283.0737	0	0
8016	168.54412	6658.007543742812	1016.59216	0	0
8016	168.54412	6659.009843742812	1332.1917	0	0
8016	168.54412	6665.606078443333	4095.7346	0	16
8016	168.54412	6666.608378443333	4970.608	0	16
8016	168.54412	6667.610678443332	10378.591	0	784
8016	168.54412	6672.622178443333	3996.7559	0	0
8016	168.54412	6684.3021487925	1225.1111	0	0
8016	168.54412	6686.3067487925	2879.858	0	16
8016	168.54412	6687.3090487925	3857.1953	0	16
8016	168.54412	6688.3113487925	2966.2476	0	16
8016	168.54412	6689.3136487924985	2566.1523	0	16
8016	168.54412	6693.322848792499	2513.925	0	0
8016	168.54412	6695.327448792499	27.18156	0	0
8016	168.54412	6699.3385072169785	5702.091	0	784
8016	168.54412	6700.340807216979	4380.664	0	16
8016	168.54412	6701.343107216979	4091.598	0	16
8016	168.54412	6705.352307216978	2003.476	0	0
8016	168.54412	6708.359207216979	39.119476	0	0
8016	168.54412	6738.915531565937	1993.3184	0	0
8016	168.54412	6740.9201315659375	5165.0005	0	16
8016	168.54412	6741.922431565938	3479.902	0	16
8016	168.54412	6742.924731565938	4107.5356	0	16
8016	168.54412	6747.936231565937	183.19751	0	0
8016	168.54412	6748.852511711562	5245.7417	0	0
8016	168.54412	6750.8571117115625	3081.2136	0	16
8016	168.54412	6750.943131565938	12.608073	0	0
8016	168.54412	6751.859411711563	1110.2623	0	16
8016	168.54412	6752.137527610859	2605.9526	0	16
8016	168.54412	6752.861711711562	1535.744	0	16
8016	168.54412	6753.139827610859	4428.5747	0	784
8016	168.54412	6754.1421276108595	2682.509	0	16
8016	168.54412	6757.149027610859	1893.1871	0	0
8016	168.54412	6761.158227610859	23.224014	0	0
8016	168.54412	6770.863826880833	8907.206	0	0
8016	168.54412	6773.870726880833	8204.085	0	784
8016	168.54412	6774.873026880833	4109.68	0	16
8016	168.54412	6775.875326880832	4190.9487	0	16
8016	168.54412	6775.925496312031	2243.4856	0	0
8016	168.54412	6777.930096312031	2299.847	0	16
8016	168.54412	6778.932396312031	3006.363	0	16
8016	168.54412	6779.9346963120315	3106.1494	0	16
8016	168.54412	6782.941596312031	755.2468	0	0
8016	168.54412	6783.893726880833	14.986596	0	0
8016	168.54412	6784.946196312031	4123.8022	0	0
8016	168.54412	6811.455835315937	2966.6113	0	0
8016	168.54412	6811.756947728047	1923.7402	0	0
8016	168.54412	6812.284884758437	2155.7927	0	0
8016	168.54412	6813.4604353159375	7403.964	0	784
8016	168.54412	6813.761547728047	3305.059	0	16
8016	168.54412	6814.2894847584375	6654.8267	0	16
8016	168.54412	6814.462735315938	3248.3403	0	16
8016	168.54412	6814.763847728047	1519.5256	0	16
8016	168.54412	6815.291784758438	3515.6953	0	16
8016	168.54412	6815.465035315938	2419.8296	0	16
8016	168.54412	6815.766147728047	5059.577	0	16
8016	168.54412	6816.294084758437	1633.5588	0	16
8016	168.54412	6816.467335315936	2010.4465	0	16
8016	168.54412	6820.303284758437	4490.9976	0	0
8016	168.54412	6821.4788353159365	77.47259	0	0
8016	168.54412	6822.3078847584375	87.89224	0	0
8016	168.54412	6823.483435315937	12.405201	0	0
8016	168.54412	6825.507176216094	1202.7227	0	16
8016	168.54412	6826.509476216093	1285.4373	0	16
8016	168.54412	6827.5117762160935	1195.2842	0	16
8016	168.54412	6828.514076216094	1467.4037	0	16
8016	168.54412	6830.518676216094	1607.0417	0	0
8016	168.54412	6889.07873957375	1391.9187	0	16
8016	168.54412	6890.08103957375	3427.7505	0	16
8016	168.54412	6891.08333957375	2709.8945	0	16
8016	168.54412	6892.08563957375	5925.081	0	16
8016	168.54412	6892.212265159687	2612.2449	0	16
8016	168.54412	6893.08793957375	3249.6116	0	16
8016	168.54412	6893.2145651596875	3408.8306	0	16
8016	168.54412	6894.090239573749	2933.0178	0	16
8016	168.54412	6894.216865159688	3136.724	0	16
8016	168.54412	6895.219165159688	2963.4265	0	16
8016	168.54412	6896.221465159686	2167.5266	0	16
8016	168.54412	6899.10173957375	101.77926	0	0
8016	168.54412	6903.226979466328	4937.147	0	0
8016	168.54412	6903.237565159687	15.218499	0	0
8016	168.54412	6905.231579466328	2385.969	0	0
8016	168.54412	6906.233879466328	3790.7827	0	0
8016	168.54412	6935.883419975	1600.8815	0	16
8016	168.54412	6936.885719975	2320.4028	0	16
8016	168.54412	6937.888019975	1419.8058	0	16
8016	168.54412	6939.8926199749985	682.11914	0	16
8016	168.54412	6940.894919974999	626.76483	0	16
8016	168.54412	6941.897219974999	2826.5422	0	16
8016	168.54412	6983.59174263125	2482.5784	0	0
8016	168.54412	6985.59634263125	3015.9973	0	16
8016	168.54412	6986.59864263125	2199.3499	0	16
8016	168.54412	6987.523085735	4698.031	0	16
8016	168.54412	6987.60094263125	1391.3944	0	16
8016	168.54412	6988.525385735	2390.4688	0	16
8016	168.54412	6989.527685735	4972.6514	0	16
8016	168.54412	6991.075770003437	1513.9796	0	16
8016	168.54412	6992.0780700034375	2433.5024	0	16
8016	168.54412	6992.534585734999	2194.0747	0	0
8016	168.54412	6993.080370003438	3303.0874	0	16
8016	168.54412	6993.5368857349995	3927.0942	0	0
8016	168.54412	6994.082670003438	2391.821	0	16
8016	168.54412	6996.087270003437	1091.8907	0	0
8016	168.54412	6998.423485472187	1926.0266	0	16
8016	168.54412	6999.425785472187	2253.0168	0	16
8016	168.54412	7000.428085472187	2999.4478	0	16
8016	168.54412	7001.0987700034375	31.904097	0	0
8016	168.54412	7001.4303854721875	4130.002	0	16
8016	168.54412	7002.101070003438	12.606831	0	0
8016	168.54412	7002.432685472188	5618.2764	0	16
8016	168.54412	7005.439585472187	1423.3241	0	0
8016	168.54412	7012.337427112812	3269.2139	0	0
8016	168.54412	7013.202165550312	2499.1606	0	0
8016	168.54412	7014.3420271128125	6990.9795	0	784
8016	168.54412	7015.206765550312	3103.397	0	16
8016	168.54412	7015.344327112813	2709.3164	0	16
8016	168.54412	7016.2090655503125	4691.3467	0	16
8016	168.54412	7016.346627112813	3819.768	0	16
8016	168.54412	7017.211365550313	2453.6514	0	16
8016	168.54412	7017.348927112811	2326.105	0	16
8016	168.54412	7018.351227112811	2951.729	0	16
8016	168.54412	7019.215965550312	6362.176	0	0
8016	168.54412	7020.218265550312	4403.963	0	0
8016	168.54412	7030.903575022969	768.4087	0	16
8016	168.54412	7030.903575022969	2500.052	0	16
8016	168.54412	7031.905875022969	2661.4873	0	16
8016	168.54412	7031.905875022969	373.48312	0	16
8016	168.54412	7032.908175022969	2333.183	0	16
8016	168.54412	7032.908175022969	963.5049	0	16
8016	168.54412	7033.90741872414	234.13408	0	16
8016	168.54412	7033.90741872414	120.94794	0	16
8016	168.54412	7033.910475022968	904.0952	0	16
8016	168.54412	7033.910475022968	1750.1704	0	16
8016	168.54412	7034.9097187241405	890.9821	0	16
8016	168.54412	7034.9097187241405	474.4387	0	16
8016	168.54412	7034.912775022968	1153.1359	0	16
8016	168.54412	7034.912775022968	614.03284	0	16
8016	168.54412	7036.914318724141	2427.7031	0	16
8016	168.54412	7036.917375022968	364.73425	0	16
8016	168.54412	7037.916618724141	2473.035	0	16
8016	168.54412	7037.9196750229685	179.17319	0	16
8016	168.54412	7038.918918724141	2167.0789	0	16
8016	168.54412	7038.921975022969	81.4454	0	16
8016	168.54412	7045.295190784687	2924.9	0	0
8016	168.54412	7047.2997907846875	3127.9167	0	16
8016	168.54412	7048.302090784688	3289.3484	0	16
8016	168.54412	7049.304390784688	9084.943	0	16
8016	168.54412	7050.306690784686	2150.7512	0	16
8016	168.54412	7053.313590784686	2662.599	0	0
8016	168.54412	7055.3181907846865	2979.8154	0	0
8016	168.54412	7056.9391965375	1513.2574	0	16
8016	168.54412	7057.9414965375	1561.0504	0	16
8016	168.54412	7058.9437965375	3655.375	0	784
8016	168.54412	7059.9460965375	2173.2327	0	16
8016	168.54412	7061.48559539578	1275.0878	0	16
8016	168.54412	7061.950696537499	1615.1932	0	16
8016	168.54412	7062.4878953957805	2182.7046	0	16
8016	168.54412	7062.9529965374995	1356.295	0	16
8016	168.54412	7063.490195395781	1034.707	0	16
8016	168.54412	7063.9552965375	547.8911	0	16
8016	168.54412	7064.9575965375	3270.9094	0	16
8016	168.54412	7067.9644965375	11.006604	0	0
8016	168.54412	7072.537156305521	3031.984	0	16
8016	168.54412	7073.5394563055215	3149.5518	0	16
8016	168.54412	7074.541756305522	2061.464	0	16
8016	168.54412	7081.853126438984	2400.2078	0	0
8016	168.54412	7084.860026438984	6412.3335	0	784
8016	168.54412	7085.862326438984	3273.8167	0	16
8016	168.54412	7086.8646264389845	4477.1846	0	16
8016	168.54412	7088.31072664578	1009.44916	0	0
8016	168.54412	7088.869226438984	2345.5115	0	0
8016	168.54412	7091.31762664578	2185.3677	0	16
8016	168.54412	7092.3199266457805	3729.9573	0	16
8016	168.54412	7093.322226645781	2401.3535	0	16
8016	168.54412	7100.33832664578	27.530632	0	0
8016	168.54412	7112.970478012968	1057.2571	0	16
8016	168.54412	7113.972778012969	2004.9564	0	16
8016	168.54412	7114.975078012968	1951.9015	0	16
8016	168.54412	7117.981978012968	614.1712	0	0
8016	168.54412	7171.815533814285	2202.7102	0	16
8016	168.54412	7172.817833814285	5465.1616	0	784
8016	168.54412	7173.501118670521	1790.3564	0	16
8016	168.54412	7173.820133814285	1945.9908	0	16
8016	168.54412	7174.030237776875	2170.584	0	16
8016	168.54412	7174.503418670521	1538.2188	0	16
8016	168.54412	7174.822433814285	2701.2834	0	16
8016	168.54412	7175.032537776875	3077.3652	0	16
8016	168.54412	7175.50571867052	1736.3981	0	16
8016	168.54412	7175.8247338142855	3338.13	0	16
8016	168.54412	7176.034837776875	3137.1602	0	16
8016	168.54412	7176.827033814286	2042.974	0	16
8016	168.54412	7177.037137776875	2508.884	0	16
8016	168.54412	7177.829333814285	1277.6293	0	16
8016	168.54412	7179.041737776874	1279.993	0	0
8016	168.54412	7181.838533814285	1660.9486	0	0
8016	168.54412	7182.840833814285	42.07556	0	0
8016	168.54412	7183.8431338142855	17.000376	0	0
8016	168.54412	7222.687131565937	7931.392	0	784
8016	168.54412	7223.689431565937	3527.6372	0	16
8016	168.54412	7224.6917315659375	3251.7676	0	16
8016	168.54412	7225.694031565938	5887.6924	0	16
8016	168.54412	7226.696331565937	5220.0044	0	16
8016	168.54412	7228.700931565937	3135.7903	0	0
8016	168.54412	7230.705531565937	456.3598	0	0
8016	168.54412	7233.712431565938	37.395065	0	0
8016	168.54412	7239.281744017109	2219.8586	0	16
8016	168.54412	7240.284044017109	4824.7905	0	16
8016	168.54412	7241.2863440171095	8504.01	0	784
8016	168.54412	7241.730691733671	1184.7792	0	16
8016	168.54412	7241.823349144062	3145.705	0	16
8016	168.54412	7242.676538440937	964.7435	0	0
8016	168.54412	7242.732991733672	2053.1047	0	16
8016	168.54412	7242.8256491440625	2975.632	0	16
8016	168.54412	7243.735291733672	3645.3474	0	16
8016	168.54412	7243.827949144063	1856.9113	0	16
8016	168.54412	7244.6811384409375	2120.2192	0	16
8016	168.54412	7244.737591733671	1659.1849	0	48
8016	168.54412	7244.916932151875	1179.0317	0	0
8016	168.54412	7245.683438440938	2287.4927	0	16
8016	168.54412	7246.685738440938	3067.1006	0	48
8016	168.54412	7246.834849144062	962.7707	0	0
8016	168.54412	7246.921532151875	4482.627	0	16
8016	168.54412	7247.300144017109	2083.2603	0	0
8016	168.54412	7247.688038440936	1780.24	0	16
8016	168.54412	7247.923832151875	3684.431	0	16
8016	168.54412	7248.926132151875	4149.1084	0	16
8016	168.54412	7249.304744017109	30.84919	0	0
8016	168.54412	7250.694938440936	963.58795	0	16
8016	168.54412	7250.705478021875	1683.6704	0	16
8016	168.54412	7251.707778021875	1805.4722	0	16
8016	168.54412	7251.933032151875	1918.0779	0	0
8016	168.54412	7252.710078021875	3860.469	0	16
8016	168.54412	7252.935332151875	570.6159	0	0
8016	168.54412	7253.712378021875	6014.2324	0	16
8016	168.54412	7254.967115940937	1136.3912	0	0
8016	168.54412	7256.719278021874	2580.238	0	0
8016	168.54412	7256.944532151875	23.67939	0	0
8016	168.54412	7256.971715940937	2844.2764	0	16
8016	168.54412	7257.9740159409375	2764.94	0	16
8016	168.54412	7258.723878021874	335.36572	0	0
8016	168.54412	7258.75000044375	4201.5347	8127	112
8016	168.54412	7258.976315940938	1619.6954	0	16
8016	168.54412	7259.7297018784375	5326.3745	8127	112
8016	168.54412	7259.978615940937	1977.3887	0	16
8016	168.54412	7260.728478021874	12.254932	0	0
8016	168.54412	7260.732001878438	4001.9126	8127	112
8016	168.54412	7260.75460044375	2849.9124	0	16
8016	168.54412	7261.734301878438	4204.1304	8127	112
8016	168.54412	7261.75690044375	3191.4556	0	16
8016	168.54412	7261.983215940937	596.58	0	0
8016	168.54412	7262.736601878436	3019.9194	8127	112
8016	168.54412	7262.75920044375	1570.1097	0	16
8016	168.54412	7263.76150044375	5988.5845	8127	112
8016	168.54412	7265.76610044375	1059.6721	8127	112
8016	168.54412	7265.9924159409375	33.526314	0	0
8016	168.54412	7266.745801878436	310.57153	1	48
8016	168.54412	7266.994715940938	13.663839	0	0
8016	168.54412	7267.77070044375	430.3073	1	48
8016	168.54412	7268.750401878437	63.06896	0	16
8016	168.54412	7268.77300044375	100.476715	1	48
8016	168.54412	7297.373682802916	851.5258	0	16
8016	168.54412	7298.375982802916	743.42334	0	16
8016	168.54412	7299.378282802916	2306.1853	0	16
8016	168.54412	7300.380582802916	2118.5283	0	16
8016	168.54412	7304.389782802916	2407.0884	0	0
8016	168.54412	7307.396682802916	22.097399	0	0
8016	168.54412	7311.698552190937	2459.9438	0	16
8016	168.54412	7312.700852190937	2104.4116	0	16
8016	168.54412	7313.7031521909375	5309.6924	0	16
8016	168.54412	7315.707752190936	3048.9941	0	0
8016	168.54412	7316.710052190936	6157.033	0	0
8016	168.54412	7317.055025901875	2373.2	0	0
8016	168.54412	7319.659530784687	1594.6035	0	16
8016	168.54412	7320.061925901875	3180.355	0	16
8016	168.54412	7320.6618307846875	3915.9082	0	16
8016	168.54412	7320.7192521909365	70.63252	0	0
8016	168.54412	7320.721323134947	390.24417	0	0
8016	168.54412	7321.064225901875	4629.923	0	16
8016	168.54412	7321.664130784688	2552.3796	0	16
8016	168.54412	7322.066525901875	1758.6726	0	16
8016	168.54412	7322.666430784688	2492.5828	0	16
8016	168.54412	7323.068825901874	6675.711	0	784
8016	168.54412	7323.668730784687	1834.7865	0	16
8016	168.54412	7324.730523134947	2897.6553	0	16
8016	168.54412	7325.7328231349475	2710.6636	0	16
8016	168.54412	7326.735123134947	1683.3947	0	16
8016	168.54412	7327.737423134947	2238.7544	0	16
8016	168.54412	7329.082625901875	59.053303	0	0
8016	168.54412	7330.744323134947	243.69101	0	0
8016	168.54412	7333.189832475	2706.7817	0	16
8016	168.54412	7334.192132475	4505.095	0	784
8016	168.54412	7335.194432475	2816.0815	0	16
8016	168.54412	7336.3260652085155	2755.2898	0	16
8016	168.54412	7337.328365208516	3569.1104	0	16
8016	168.54412	7338.330665208516	2513.5073	0	16
8016	168.54412	7341.337565208515	2859.1821	0	16
8016	168.54412	7342.339865208515	2321.772	0	16
8016	168.54412	7343.342165208515	1239.5142	0	16
8016	168.54412	7349.2845590375	1573.9456	0	16
8016	168.54412	7350.2868590375	2609.667	0	16
8016	168.54412	7351.2891590375	2742.2695	0	16
8016	168.54412	7355.298359037499	612.51917	0	0
8016	168.54412	7356.300659037499	182.08806	0	0
8016	168.54412	7359.307559037499	15.447747	0	0
8016	168.54412	7362.437414183125	4051.0764	0	16
8016	168.54412	7363.439714183125	2143.9941	0	16
8016	168.54412	7364.442014183125	4637.2886	0	784
8016	168.54412	7365.444314183124	3495.1897	0	16
8016	168.54412	7373.462714183125	10.604268	0	0
8016	168.54412	7379.750341429219	2461.4353	0	16
8016	168.54412	7380.752641429219	3640.7683	0	16
8016	168.54412	7381.754941429219	5668.529	0	784
8016	168.54412	7382.757241429218	2504.9368	0	16
8016	168.54412	7386.543767034687	3625.8992	0	0
8016	168.54412	7386.7664414292185	581.4099	0	0
8016	168.54412	7387.546067034687	3914.3823	0	0
8016	168.54412	7387.768741429219	879.79785	0	0
8016	168.54412	7388.771041429219	61.901657	0	0
8016	168.54412	7390.552967034686	7244.7427	0	0
8016	168.54412	7391.555267034686	6592.3604	0	0
8016	168.54412	7399.429808912083	4388.879	0	16
8016	168.54412	7400.432108912083	2886.6245	0	16
8016	168.54412	7401.434408912082	5854.697	0	784
8016	168.54412	7404.869764115625	2691.906	0	16
8016	168.54412	7405.872064115625	2659.213	0	16
8016	168.54412	7406.874364115625	4556.6914	0	16
8016	168.54412	7409.452808912083	22.608282	0	0
8016	168.54412	7413.890464115625	48.387947	0	0
8016	168.54412	7422.530376615625	1785.0464	0	16
8016	168.54412	7423.532676615625	3190.505	0	16
8016	168.54412	7424.534976615625	1362.9835	0	16
8016	168.54412	7425.537276615625	1263.2551	0	16
8016	168.54412	7426.539576615625	1945.5845	0	16
8016	168.54412	7427.541876615624	1286.9152	0	16
8016	168.54412	7433.555676615624	16.30747	0	0
8016	168.54412	7435.464757933125	3163.272	0	16
8016	168.54412	7436.467057933125	5170.8354	0	16
8016	168.54412	7437.469357933125	9050.43	0	784
8016	168.54412	7438.471657933124	2368.8247	0	16
8016	168.54412	7439.01102636	3532.586	0	16
8016	168.54412	7439.01102636	2038.0177	0	16
8016	168.54412	7440.01332636	3940.7104	0	16
8016	168.54412	7440.01332636	834.3236	0	16
8016	168.54412	7440.536338920312	4017.9954	0	0
8016	168.54412	7441.015626359999	2830.6602	0	16
8016	168.54412	7441.015626359999	3616.9316	0	16
8016	168.54412	7441.538638920312	2435.9067	0	0
8016	168.54412	7442.480857933125	419.4162	0	0
8016	168.54412	7443.543238920312	1965.4562	0	16
8016	168.54412	7444.5455389203125	2795.629	0	16
8016	168.54412	7445.547838920313	1875.8838	0	16
8016	168.54412	7447.552438920311	1834.6	0	0
8016	168.54412	7448.554738920311	2117.7842	0	0
8016	168.54412	7452.563938920312	39.704758	0	0
8016	168.54412	7468.246524584374	3365.3723	0	16
8016	168.54412	7469.248824584374	2111.9617	0	16
8016	168.54412	7470.251124584374	2286.516	0	16
8016	168.54412	7470.962412002134	3919.946	0	0
8016	168.54412	7471.964712002135	1626.0491	0	0
8016	168.54412	7472.255724584374	4162.994	0	16
8016	168.54412	7473.258024584374	6495.8228	0	16
8016	168.54412	7473.969312002135	1920.4285	0	16
8016	168.54412	7474.260324584374	1679.8262	0	16
8016	168.54412	7474.971612002135	4517.13	0	16
8016	168.54412	7475.973912002135	4249.177	0	16
8016	168.54412	7476.976212002134	2386.8218	0	16
8016	168.54412	7477.978512002134	1763.2819	0	16
8016	168.54412	7481.987712002135	2676.5898	0	0
8016	168.54412	7482.990012002135	51.863644	0	0
8016	168.54412	7483.992312002135	21.505207	0	0
8016	168.54412	7486.854171897969	1488.4374	0	16
8016	168.54412	7487.856471897969	1749.5988	0	16
8016	168.54412	7488.858771897969	1771.1064	0	16
8016	168.54412	7491.865671897968	3668.199	0	0
8016	168.54412	7495.874871897969	30.068544	0	0
8016	168.54412	7496.877171897969	12.491324	0	0
8016	168.54412	7500.190283030781	2212.831	0	0
8016	168.54412	7500.591987522968	1638.117	0	0
8016	168.54412	7501.192583030781	908.19385	0	0
8016	168.54412	7501.320725641459	2816.6309	0	16
8016	168.54412	7502.323025641459	2674.4272	0	16
8016	168.54412	7503.197183030781	3344.8577	0	16
8016	168.54412	7503.325325641459	2518.9966	0	16
8016	168.54412	7503.598887522969	2505.2263	0	16
8016	168.54412	7504.199483030781	1835.8236	0	16
8016	168.54412	7504.601187522969	4709.428	0	16
8016	168.54412	7505.201783030781	3077.2617	0	16
8016	168.54412	7505.603487522969	3203.1384	0	16
8016	168.54412	7505.881576683125	2264.506	0	16
8016	168.54412	7506.883876683125	2583.1147	0	16
8016	168.54412	7507.206383030781	5546.9346	0	0
8016	168.54412	7507.334525641458	4132.501	0	0
8016	168.54412	7507.608087522968	1415.4989	0	0
8016	168.54412	7507.636600901875	776.67633	0	0
8016	168.54412	7507.886176683125	2751.3586	0	16
8016	168.54412	7508.888476683125	3127.202	0	16
8016	168.54412	7509.210983030781	1919.8408	0	0
8016	168.54412	7509.612687522968	880.8494	0	16
8016	168.54412	7509.641200901875	3668.6965	0	16
8016	168.54412	7510.213283030781	284.89478	0	0
8016	168.54412	7510.6149875229685	321.1118	0	16
8016	168.54412	7510.643500901875	2923.3972	0	16
8016	168.54412	7511.617287522969	121.05184	0	16
8016	168.54412	7511.645800901875	604.74805	0	16
8016	168.54412	7513.220183030781	25.047749	0	0
8016	168.54412	7513.621887522969	22.322721	0	0
8016	168.54412	7513.650400901874	2655.5125	0	0
8016	168.54412	7521.362206146874	3009.368	0	0
8016	168.54412	7523.366806146874	3989.0188	0	16
8016	168.54412	7524.369106146874	3818.432	0	16
8016	168.54412	7525.3714061468745	4081.3958	0	784
8016	168.54412	7526.129324271875	1752.7439	0	16
8016	168.54412	7526.373706146875	2936.0078	0	16
8016	168.54412	7527.131624271875	1662.9534	0	16
8016	168.54412	7528.133924271875	2631.9185	0	16
8016	168.54412	7529.136224271875	2542.3801	0	16
8016	168.54412	7529.380606146874	3745.6968	0	0
8016	168.54412	7530.138524271875	4249.98	0	16
8016	168.54412	7531.140824271875	1559.5493	1	48
8016	168.54412	7532.143124271874	2662.2024	1	48
8016	168.54412	7533.389806146874	29.037258	0	0
8016	168.54412	7536.152324271874	2998.8518	0	0
8016	168.54412	7542.815082505155	1947.3383	0	16
8016	168.54412	7543.817382505155	1776.2441	0	16
8016	168.54412	7544.819682505155	2801.2444	0	16
8016	168.54412	7547.826582505155	2984.4434	0	0
8016	168.54412	7549.831182505155	1722.4766	0	0
8016	168.54412	7551.835782505155	35.32384	0	0
8016	168.54412	7559.043611576562	2051.5063	0	16
8016	168.54412	7560.0459115765625	2405.703	0	16
8016	168.54412	7561.048211576563	2191.7153	0	16
8016	168.54412	7564.055111576561	5160.7373	0	0
8016	168.54412	7566.059711576561	300.1525	0	0
8016	168.54412	7567.062011576561	2021.1445	0	0
8016	168.54412	7567.344974925312	1183.282	0	0
8016	168.54412	7569.3495749253125	2389.5613	0	16
8016	168.54412	7570.351874925313	2295.8289	0	16
8016	168.54412	7571.354174925313	2325.154	0	16
8016	168.54412	7573.358774925312	2806.051	0	0
8016	168.54412	7613.402594682031	3796.5437	0	0
8016	168.54412	7613.690171821561	4309.333	0	784
8016	168.54412	7614.692471821562	1813.7092	0	16
8016	168.54412	7615.407194682031	2621.3464	0	16
8016	168.54412	7615.6947718215615	3582.3445	0	16
8016	168.54412	7616.409494682031	1945.5333	0	16
8016	168.54412	7617.4117946820315	1661.0463	0	16
8016	168.54412	7618.701671821562	2972.185	0	0
8016	168.54412	7621.708571821561	3401.5747	0	0
8016	168.54412	7623.713171821562	56.695175	0	0
8016	168.54412	7624.4278946820305	36.925472	0	0
8016	168.54412	7625.430194682031	31.198578	0	0
8016	168.54412	7633.236289896875	2098.151	0	16
8016	168.54412	7634.238589896875	2395.8486	0	16
8016	168.54412	7635.240889896875	1973.6885	0	16
8016	168.54412	7636.243189896875	1565.9375	0	16
8016	168.54412	7640.978841068751	3574.1934	0	16
8016	168.54412	7641.981141068751	4288.1196	0	784
8016	168.54412	7642.256989896874	52.571476	0	0
8016	168.54412	7642.983441068751	2879.6711	0	16
8016	168.54412	7643.985741068751	2574.002	0	16
8016	168.54412	7644.988041068749	1735.1788	0	16
8016	168.54412	7649.99954106875	74.86067	0	0
8016	168.54412	7651.00184106875	31.663153	0	0
8016	168.54412	7696.644445521874	2054.971	0	0
8016	168.54412	7698.6490455218745	2198.4773	0	0
8016	168.54412	7699.651345521875	2361.8103	0	0
8016	168.54412	7701.655945521874	1302.0858	0	0
8016	168.54412	7748.830708514271	1918.4022	0	16
8016	168.54412	7749.471105589375	3945.748	0	16
8016	168.54412	7749.833008514271	2553.282	0	16
8016	168.54412	7750.473405589375	2530.8855	0	16
8016	168.54412	7750.83530851427	1610.5714	0	16
8016	168.54412	7751.475705589375	2336.1638	0	16
8016	168.54412	7752.478005589374	3662.4438	0	16
8016	168.54412	7758.491805589375	64.16418	0	0
8016	168.54412	7761.440545102812	1980.8529	0	16
8016	168.54412	7762.4428451028125	1823.996	0	16
8016	168.54412	7763.445145102812	1862.3546	0	16
8016	168.54412	7764.447445102812	2037.4896	0	16
8016	168.54412	7767.454345102812	339.1472	0	0
8016	168.54412	7768.456645102811	1632.5331	0	0
8016	168.54412	7789.746662693867	3406.0288	0	0
8016	168.54412	7790.748962693867	2276.897	0	0
8016	168.54412	7791.579871339791	1268.1339	0	0
8016	168.54412	7792.753562693867	2909.2344	0	16
8016	168.54412	7793.755862693867	3407.7957	0	784
8016	168.54412	7794.586771339791	1879.8087	0	16
8016	168.54412	7794.758162693867	3154.8882	0	16
8016	168.54412	7795.589071339791	1150.421	0	16
8016	168.54412	7796.59137133979	1299.3174	0	16
8016	168.54412	7796.7627626938665	1979.363	0	16
8016	168.54412	7797.765062693867	3369.1396	0	784
8016	168.54412	7798.767362693867	1553.8628	0	16
8016	168.54412	7799.769662693867	348.32407	0	16
8016	168.54412	7800.600571339791	1419.1315	0	0
8016	168.54412	7802.776562693867	33.746593	0	0
8016	168.54412	7804.60977133979	10.437597	0	0
8016	168.54412	7811.030896928125	10620.116	0	784
8016	168.54412	7812.033196928125	2562.8	0	16
8016	168.54412	7812.107747288594	2151.3643	0	16
8016	168.54412	7813.035496928125	2607.5354	0	16
8016	168.54412	7813.110047288594	2191.218	0	16
8016	168.54412	7814.112347288594	2394.632	0	16
8016	168.54412	7815.040096928124	2739.0417	0	0
8016	168.54412	7818.046996928124	3438.0127	0	0
8016	168.54412	7818.121547288593	1765.2484	0	0
8016	168.54412	7818.1709766831245	594.3058	0	0
8016	168.54412	7821.128447288594	55.717945	0	0
8016	168.54412	7821.177876683125	2019.8842	0	16
8016	168.54412	7822.130747288594	23.976446	0	0
8016	168.54412	7822.180176683125	4957.049	0	784
8016	168.54412	7823.182476683125	3072.0974	0	16
8016	168.54412	7823.793588157734	882.3361	0	0
8016	168.54412	7824.795888157734	1826.5549	0	0
8016	168.54412	7826.800488157734	3255.067	0	16
8016	168.54412	7827.191676683125	3818.9468	0	0
8016	168.54412	7827.8027881577345	3286.575	0	16
8016	168.54412	7828.193976683125	2993.421	0	0
8016	168.54412	7828.805088157735	5380.1074	0	784
8016	168.54412	7830.198576683125	63.926773	0	0
8016	168.54412	7831.200876683125	27.508854	0	0
8016	168.54412	7834.818888157734	2183.397	0	0
8016	168.54412	7835.164108421406	4994.0146	0	16
8016	168.54412	7835.8211881577345	84.232475	0	0
8016	168.54412	7836.166408421406	4026.6975	0	16
8016	168.54412	7837.168708421406	5002.2446	0	16
8016	168.54412	7837.499646928125	1907.2783	0	16
8016	168.54412	7838.501946928125	5578.435	0	784
8016	168.54412	7839.504246928125	3043.0295	0	16
8016	168.54412	7840.175608421406	2598.8315	0	0
8016	168.54412	7840.88459263125	1623.3945	0	0
8016	168.54412	7842.180208421406	2836.1533	0	0
8016	168.54412	7843.89149263125	4411.3716	0	784
8016	168.54412	7844.89379263125	2471.5005	0	16
8016	168.54412	7845.89609263125	3475.5227	0	16
8016	168.54412	7846.189408421406	17.901451	0	0
8016	168.54412	7850.90759263125	609.5277	0	0
8016	168.54412	7854.91679263125	10.375981	0	0
8016	168.54412	7889.601366303125	517.19995	0	0
8016	168.54412	7891.605966303126	3119.2495	0	16
8016	168.54412	7892.608266303126	2235.2715	0	16
8016	168.54412	7893.610566303126	1573.1017	0	16
8016	168.54412	7894.612866303126	2218.3481	0	16
8016	168.54412	7895.777411576562	1998.5059	0	16
8016	168.54412	7896.7797115765625	1853.5729	0	16
8016	168.54412	7897.782011576563	2138.5906	0	16
8016	168.54412	7898.622066303125	358.42163	0	0
8016	168.54412	7901.791211576561	3177.0645	0	0
8016	168.54412	7923.29731356875	694.28204	0	16
8016	168.54412	7924.29961356875	1996.7662	0	16
8016	168.54412	7925.30191356875	2347.3274	0	16
8016	168.54412	7928.112740285104	1959.7576	0	16
8016	168.54412	7928.3088135687485	1144.7118	0	0
8016	168.54412	7929.115040285105	2527.2305	0	16
8016	168.54412	7929.311113568749	525.44684	0	0
8016	168.54412	7930.1173402851055	2995.7532	0	16
8016	168.54412	7931.119640285105	1661.0941	0	16
8016	168.54412	7931.315713568749	2459.6829	0	0
8016	168.54412	7932.121940285104	2671.5144	0	16
8016	168.54412	7933.018645170312	621.04095	0	0
8016	168.54412	7933.124240285106	1804.5779	0	16
8016	168.54412	7935.228548851093	502.54916	0	0
8016	168.54412	7936.025545170312	2461.5474	0	16
8016	168.54412	7937.0278451703125	4629.0728	0	16
8016	168.54412	7938.030145170313	5446.9536	0	16
8016	168.54412	7938.235448851094	3890.2537	0	16
8016	168.54412	7939.237748851094	2213.4429	0	16
8016	168.54412	7940.140340285105	12.826638	0	0
8016	168.54412	7940.240048851094	5347.361	0	16
8016	168.54412	7940.460103245625	2668.447	0	0
8016	168.54412	7941.037045170311	1197.8501	0	0
8016	168.54412	7941.242348851093	5560.126	0	16
8016	168.54412	7942.464703245625	2794.7566	0	16
8016	168.54412	7943.467003245625	2519.5396	0	16
8016	168.54412	7944.469303245625	4660.242	0	16
8016	168.54412	7946.473903245625	2682.332	0	0
8016	168.54412	7950.483103245625	6615.1553	0	0
8016	168.54412	7951.485403245625	66.537636	0	0
8016	168.54412	7953.490003245625	11.843031	0	0
8016	168.54412	7967.25540492875	1044.4924	0	16
8016	168.54412	7968.25770492875	2047.183	0	16
8016	168.54412	7969.26000492875	979.19055	0	16
8016	168.54412	8027.525265678125	2082.265	0	16
8016	168.54412	8028.527565678125	2227.5254	0	16
8016	168.54412	8029.529865678125	4042.1833	0	784
8016	168.54412	8031.5344656781235	2056.2688	0	0
8016	168.54412	8038.24615734	3461.845	0	0
8016	168.54412	8038.550565678124	12.3334255	0	0
8016	168.54412	8039.24845734	821.64185	0	0
8016	168.54412	8041.25305734	1479.5571	0	16
8016	168.54412	8042.25535734	3454.5034	0	784
8016	168.54412	8043.257657339999	1230.6796	0	16
8016	168.54412	8046.26455734	1882.7822	0	0
8016	168.54412	8047.26685734	1274.7487	0	0
8016	168.54412	8074.783415678125	101.95008	0	0
8016	168.54412	8076.788015678125	1774.1823	0	16
8016	168.54412	8077.790315678125	1994.0344	0	16
8016	168.54412	8078.792615678125	1589.5674	0	16
8016	168.54412	8079.794915678125	1765.7777	0	16
8016	168.54412	8081.7995156781235	6722.6787	0	784
8016	168.54412	8082.801815678124	1514.6835	0	16
8016	168.54412	8083.804115678124	668.679	0	16
8016	168.54412	8087.813315678124	26.429327	0	0
8016	168.54412	8099.634091459375	820.1071	0	0
8016	168.54412	8101.638691459375	8728.144	0	0
8016	168.54412	8103.643291459375	3578.1658	0	784
8016	168.54412	8104.645591459375	2672.0706	0	16
8016	168.54412	8105.647891459374	2484.8901	0	16
8016	168.54412	8108.654791459374	473.47833	0	0
8016	168.54412	8121.392542464375	4295.1353	0	16
8016	168.54412	8122.394842464375	4320.561	0	784
8016	168.54412	8123.397142464375	4191.648	0	16
8016	168.54412	8124.399442464374	3639.1902	0	16
8016	168.54412	8126.4040424643745	7478.6562	0	0
8016	168.54412	8137.282538529687	1257.3156	0	16
8016	168.54412	8137.282538529687	658.0069	0	16
8016	168.54412	8137.615957140179	1799.8971	0	16
8016	168.54412	8138.2848385296875	1523.1418	0	16
8016	168.54412	8138.2848385296875	1431.3506	0	16
8016	168.54412	8138.618257140179	3497.8157	0	784
8016	168.54412	8139.287138529688	1514.1218	0	16
8016	168.54412	8139.620557140179	3431.953	0	16
8016	168.54412	8140.622857140179	1069.976	0	16
8016	168.54412	8140.833177610859	1877.4138	0	0
8016	168.54412	8142.294038529686	638.9473	0	0
8016	168.54412	8142.294038529686	3022.2952	0	0
8016	168.54412	8142.627457140177	2926.0977	0	16
8016	168.54412	8143.296338529686	386.46396	0	0
8016	168.54412	8143.296338529686	1205.4733	0	0
8016	168.54412	8143.629757140177	2555.8381	0	16
8016	168.54412	8143.840077610859	2441.5671	0	16
8016	168.54412	8144.6320571401775	3009.8496	0	16
8016	168.54412	8144.842377610859	2933.2036	0	16
8016	168.54412	8145.844677610859	4705.5767	0	784
8016	168.54412	8146.3032385296865	52.492905	0	0
8016	168.54412	8146.3032385296865	6100.4663	0	0
8016	168.54412	8147.305538529687	23.533152	0	0
8016	168.54412	8149.853877610859	2174.6575	0	0
8016	168.54412	8158.76187707375	5538.233	0	784
8016	168.54412	8159.76417707375	4644.5815	0	16
8016	168.54412	8160.76647707375	2621.8716	0	16
8016	168.54412	8161.768777073749	2755.7234	0	16
8016	168.54412	8165.77797707375	2297.6074	0	0
8016	168.54412	8188.341084349999	77.40573	0	0
8016	168.54412	8188.341084349999	3111.0066	0	0
8016	168.54412	8192.35028435	1500.715	0	16
8016	168.54412	8192.35028435	300.4142	0	16
8016	168.54412	8193.35258435	1249.0767	0	16
8016	168.54412	8194.35488435	3087.1484	0	784
8016	168.54412	8194.35488435	1284.8491	0	16
8016	168.54412	8196.35948435	535.35156	0	0
8016	168.54412	8197.36178435	393.93198	0	0
8016	168.54412	8197.36178435	3889.6804	0	0
8016	168.54412	8202.32475174344	1470.8635	0	16
8016	168.54412	8203.246540024687	1423.3751	0	16
8016	168.54412	8203.32705174344	1498.1547	0	16
8016	168.54412	8204.248840024688	1697.5898	0	16
8016	168.54412	8204.329351743438	512.09814	0	16
8016	168.54412	8205.251140024688	1694.6047	0	16
8016	168.54412	8206.33395174344	2711.43	0	0
8016	168.54412	8208.258040024688	1906.911	0	0
8016	168.54412	8208.338551743438	2757.0447	0	0
8016	168.54412	8246.914086058125	129.10434	0	0
8016	168.54412	8247.916386058125	7951.5103	0	0
8016	168.54412	8250.923286058125	2570.7466	0	16
8016	168.54412	8251.925586058125	4133.25	0	16
8016	168.54412	8251.997253344998	84.30183	0	0
8016	168.54412	8252.927886058123	1917.7151	0	16
8016	168.54412	8252.999553344998	373.95547	0	0
8016	168.54412	8252.999553344998	747.1855	0	0
8016	168.54412	8256.006453344999	1678.6317	0	16
8016	168.54412	8256.006453344999	83.847275	0	16
8016	168.54412	8257.008753344999	1691.0919	0	16
8016	168.54412	8257.008753344999	609.0016	0	16
8016	168.54412	8257.939386058124	4390.2695	0	0
8016	168.54412	8258.011053344999	1457.8213	0	16
8016	168.54412	8258.011053344999	448.3404	0	16
8016	168.54412	8258.941686058124	3884.6394	0	0
8016	168.54412	8260.015653344999	744.6502	0	0
8016	168.54412	8267.629635795312	1705.5272	0	16
8016	168.54412	8268.631935795313	2251.1372	0	16
8016	168.54412	8269.634235795313	2617.1838	0	784
8016	168.54412	8271.638835795311	792.3063	0	0
8016	168.54412	8274.976781858906	2956.3872	0	16
8016	168.54412	8275.979081858906	6617.0415	0	784
8016	168.54412	8276.981381858906	2905.1372	0	16
8016	168.54412	8277.983681858905	2075.6033	0	16
8016	168.54412	8279.988281858905	2663.5159	0	0
8016	168.54412	8283.997481858905	2926.431	0	0
8016	168.54412	8284.999781858905	55.902637	0	0
8016	168.54412	8295.63646052799	3282.6418	0	0
8016	168.54412	8296.63876052799	2229.5242	0	0
8016	168.54412	8298.64336052799	2483.373	0	16
8016	168.54412	8299.645660527991	2343.4077	0	16
8016	168.54412	8300.64796052799	2215.965	0	16
8016	168.54412	8301.65026052799	12197.087	0	784
8016	168.54412	8302.679966782502	2627.38	0	16
8016	168.54412	8303.526724985626	4889.8975	0	0
8016	168.54412	8303.65486052799	3716.6392	0	16
8016	168.54412	8303.682266782502	2991.6714	0	16
8016	168.54412	8304.529024985626	1142.4402	0	0
8016	168.54412	8304.6845667825	1124.7773	0	16
8016	168.54412	8305.65946052799	2191.5422	0	16
8016	168.54412	8305.6868667825	1133.6622	0	16
8016	168.54412	8306.66176052799	105.543976	0	0
8016	168.54412	8307.535924985626	1682.5121	0	16
8016	168.54412	8307.691466782502	1444.4241	0	0
8016	168.54412	8308.538224985625	1534.9486	0	16
8016	168.54412	8308.6937667825	1906.8977	0	0
8016	168.54412	8309.540524985625	2975.4187	0	16
8016	168.54412	8312.547424985625	1025.6095	0	0
8016	168.54412	8335.102166196562	2148.773	0	0
8016	168.54412	8337.106766196564	1065.053	0	16
8016	168.54412	8338.109066196563	1233.1248	0	16
8016	168.54412	8339.111366196563	1989.2664	0	16
8016	168.54412	8344.122866196563	1558.6783	0	0
8016	168.54412	8345.125166196563	202.93216	0	0
8016	168.54412	8421.557536743436	2041.907	0	0
8016	168.54412	8424.564436743436	2029.5125	0	16
8016	168.54412	8425.566736743436	1900.5192	0	16
8016	168.54412	8426.569036743436	2938.5657	0	784
8016	168.54412	8428.573636743437	1623.2792	0	0
8016	168.54412	8438.4385103975	729.93524	0	16
8016	168.54412	8439.4408103975	1836.7778	0	784
8016	168.54412	8440.4431103975	1676.8182	0	16
8016	168.54412	8444.452310397499	989.1235	0	0
8016	168.54412	8447.58674106875	2200.3977	0	0
8016	168.54412	8449.600062548334	1870.314	0	16
8016	168.54412	8450.59364106875	3569.057	0	784
8016	168.54412	8450.602362548334	1596.3383	0	16
8016	168.54412	8451.52686723823	1070.3403	0	0
8016	168.54412	8451.59594106875	2378.41	0	16
8016	168.54412	8451.604662548334	1106.0646	0	16
8016	168.54412	8452.59824106875	2069.746	0	16
8016	168.54412	8452.606962548334	1110.7	0	16
8016	168.54412	8454.53376723823	1477.704	0	16
8016	168.54412	8455.53606723823	2585.358	0	16
8016	168.54412	8456.538367238229	1763.7467	0	16
8016	168.54412	8456.607441068749	546.12524	0	0
8016	168.54412	8457.540667238229	952.44763	0	16
8016	168.54412	8457.609741068749	1566.9401	0	0
8016	168.54412	8459.545267238229	2161.919	0	0
8016	168.54412	8460.547567238229	1624.4427	0	0
8016	168.54412	8462.55216723823	589.88416	0	0
8016	168.54412	8464.55676723823	33.659683	0	0
8016	168.54412	8465.55906723823	14.738651	0	0
8016	168.54412	8465.56702082375	4687.089	0	0
8016	168.54412	8467.57162082375	5253.0854	0	784
8016	168.54412	8468.57392082375	3461.0474	0	16
8016	168.54412	8469.57622082375	3724.0308	0	16
8016	168.54412	8471.58082082375	5174.34	0	0
8016	168.54412	8489.292078597187	3613.5356	0	16
8016	168.54412	8490.294378597187	3722.8203	0	16
8016	168.54412	8491.296678597188	2359.5564	0	16
8016	168.54412	8492.298978597186	2886.3936	0	16
8016	168.54412	8494.303578597186	2930.332	0	0
8016	168.54412	8497.310478597186	2643.3809	0	0
8016	168.54412	8499.492567905549	1483.9587	0	16
8016	168.54412	8500.494867905549	1495.9069	0	16
8016	168.54412	8501.319678597187	11.806797	0	0
8016	168.54412	8501.497167905547	1753.3131	0	16
8016	168.54412	8503.501767905549	2920.4578	0	0
8016	168.54412	8504.289018475209	1474.1869	0	0
8016	168.54412	8507.29591847521	3823.4114	0	784
8016	168.54412	8507.51096790555	67.75861	0	16
8016	168.54412	8508.298218475209	2223.6963	0	16
8016	168.54412	8508.513267905548	31.651577	0	16
8016	168.54412	8509.30051847521	1578.8684	0	16
8016	168.54412	8509.515567905548	13.890532	0	16
8016	168.54412	8513.30971847521	4356.6777	0	0
8016	168.54412	8514.31201847521	1848.2366	0	0
8016	168.54412	8530.64715935	2723.0244	0	16
8016	168.54412	8531.64945935	2275.3904	0	16
8016	168.54412	8532.65175935	4280.0347	0	784
8016	168.54412	8533.65405935	2814.3027	0	16
8016	168.54412	8533.670280912498	69.89436	0	0
8016	168.54412	8536.66095935	847.2466	0	16
8016	168.54412	8536.677180912498	1573.3201	0	16
8016	168.54412	8537.66325935	491.31137	0	16
8016	168.54412	8537.679480912499	2106.213	0	16
8016	168.54412	8538.681780912499	1664.0281	0	16
8016	168.54412	8539.66785935	131.46501	0	0
8016	168.54412	8539.684080912499	1275.8423	0	16
8016	168.54412	8540.67015935	61.57237	0	0
8016	168.54412	8540.686380912497	3578.8975	0	16
8016	168.54412	8545.697880912498	4606.4463	0	0
8016	168.54412	8546.700180912498	37.787876	0	0
8016	168.54412	8562.54688843203	96.66828	0	0
8016	168.54412	8566.556088432031	2943.9958	0	16
8016	168.54412	8567.558388432031	2548.8855	0	16
8016	168.54412	8568.560688432031	3991.3176	0	16
8016	168.54412	8570.56528843203	2426.5576	0	0
8016	168.54412	8572.045039428125	2409.7883	0	0
8016	168.54412	8574.57448843203	3379.8447	0	0
8016	168.54412	8575.173038462188	86.29297	0	0
8016	168.54412	8576.054239428126	2538.3152	0	16
8016	168.54412	8576.719868870625	2143.6216	0	0
8016	168.54412	8577.056539428126	1693.3247	0	16
8016	168.54412	8577.177638462186	2454.5193	0	0
8016	168.54412	8578.058839428126	3189.5789	0	16
8016	168.54412	8578.724468870625	3747.3613	0	16
8016	168.54412	8579.182238462188	1311.7296	0	16
8016	168.54412	8579.287490485209	2976.646	0	16
8016	168.54412	8579.726768870625	3508.3877	0	16
8016	168.54412	8580.063439428124	1918.5421	0	0
8016	168.54412	8580.184538462187	2170.1975	0	16
8016	168.54412	8580.289790485209	3309.1628	0	16
8016	168.54412	8580.729068870623	3622.1792	0	16
8016	168.54412	8581.065739428124	1589.8365	0	0
8016	168.54412	8581.186838462187	1901.0769	0	16
8016	168.54412	8581.292090485209	2223.9946	0	16
8016	168.54412	8582.189138462189	2495.8718	0	16
8016	168.54412	8582.294390485207	2630.4187	0	16
8016	168.54412	8583.070339428124	1454.1337	0	0
8016	168.54412	8583.191438462187	3273.2363	0	16
8016	168.54412	8583.296690485207	4088.5317	0	784
8016	168.54412	8584.298990485207	1941.6003	0	16
8016	168.54412	8585.740568870624	2855.5212	0	0
8016	168.54412	8587.305890485208	5478.2144	0	0
8016	168.54412	8588.308190485208	3652.44	0	0
8016	168.54412	8588.747468870624	26.470335	0	0
8016	168.54412	8594.896165094584	2120.339	0	16
8016	168.54412	8594.896165094584	745.1785	0	16
8016	168.54412	8595.241017396875	2173.611	0	0
8016	168.54412	8595.898465094584	2859.6047	0	16
8016	168.54412	8595.898465094584	781.33746	0	16
8016	168.54412	8596.243317396875	2002.9923	0	0
8016	168.54412	8596.900765094582	2331.3877	0	16
8016	168.54412	8596.900765094582	700.6418	0	16
8016	168.54412	8598.247917396875	2259.3865	0	16
8016	168.54412	8598.862227529478	1214.5852	0	0
8016	168.54412	8599.250217396875	2176.704	0	16
8016	168.54412	8600.252517396875	3415.2507	0	16
8016	168.54412	8600.866827529479	1790.7166	0	16
8016	168.54412	8600.909965094583	592.3801	0	0
8016	168.54412	8600.909965094583	142.61801	0	0
8016	168.54412	8601.869127529479	1444.6832	0	16
8016	168.54412	8602.871427529477	2292.371	0	16
8016	168.54412	8602.914565094583	38.421032	0	0
8016	168.54412	8602.914565094583	231.16867	0	16
8016	168.54412	8603.259417396874	1844.5502	0	0
8016	168.54412	8604.261717396874	615.273	0	0
8016	168.54412	8607.268617396874	47.740086	0	0
8016	168.54412	8608.885227529478	8647.396	0	0
8016	168.54412	8636.279604399688	1515.5808	0	16
8016	168.54412	8637.281904399688	1947.1726	0	16
8016	168.54412	8638.284204399686	1674.6173	0	16
8016	168.54412	8639.286504399686	1227.2844	0	16
8016	168.54412	8642.293404399687	1851.7958	0	0
8016	168.54412	8670.091545532501	695.1455	0	0
8016	168.54412	8671.0938455325	962.2267	0	0
8016	168.54412	8673.098445532502	1630.2728	0	16
8016	168.54412	8674.100745532502	1047.093	0	16
8016	168.54412	8675.1030455325	1425.922	0	16
8016	168.54412	8676.105345532502	2053.1838	0	16
8016	168.54412	8680.061800053125	2995.0847	0	16
8016	168.54412	8681.064100053125	992.2038	0	16
8016	168.54412	8682.066400053125	2225.402	0	16
8016	168.54412	8683.068700053125	2293.7234	0	16
8016	168.54412	8684.071000053123	1570.0619	0	16
8016	168.54412	8702.796653178124	2935.1462	0	0
8016	168.54412	8703.798953178124	2137.6392	0	0
8016	168.54412	8705.803553178124	2436.6714	0	16
8016	168.54412	8706.805853178124	2258.4114	0	16
8016	168.54412	8707.808153178124	3266.1213	0	16
8016	168.54412	8709.812753178125	4927.697	0	0
8016	168.54412	8711.817353178125	630.86145	0	0
8016	168.54412	8712.819653178125	952.7072	0	0
8016	168.54412	8714.606275639062	119.8574	0	0
8016	168.54412	8714.824253178125	62.58161	0	0
8016	168.54412	8718.615475639062	2450.4817	0	16
8016	168.54412	8719.617775639063	4798.9614	0	16
8016	168.54412	8720.620075639063	5325.111	0	16
8016	168.54412	8722.624675639061	2849.9866	0	0
8016	168.54412	8724.629275639061	753.65454	0	0
8016	168.54412	8725.303106168125	3759.7053	0	0
8016	168.54412	8727.307706168125	1406.87	0	0
8016	168.54412	8727.636175639062	76.57021	0	0
8016	168.54412	8728.638475639062	34.016495	0	0
8016	168.54412	8730.314606168124	1449.9036	0	0
8016	168.54412	8780.033542886875	251.12714	0	0
8016	168.54412	8782.038142886875	518.5976	0	16
8016	168.54412	8782.685246704375	496.99548	0	0
8016	168.54412	8783.040442886875	1495.7704	0	16
8016	168.54412	8783.687546704374	1339.6718	0	0
8016	168.54412	8784.042742886875	1665.6525	0	16
8016	168.54412	8785.045042886875	3507.6223	0	16
8016	168.54412	8785.692146704376	1979.4451	0	16
8016	168.54412	8786.694446704374	5623.8066	0	784
8016	168.54412	8787.696746704374	3226.8276	0	16
8016	168.54412	8788.699046704376	3465.1685	0	16
8016	168.54412	8792.708246704375	2146.2983	0	0
8016	168.54412	8795.715146704375	31.761929	0	0
8016	168.54412	8812.720486381251	2012.9653	0	0
8016	168.54412	8814.725086381251	2116.5117	0	0
8016	168.54412	8816.729686381252	5935.69	0	16
8016	168.54412	8817.731986381252	2711.015	0	16
8016	168.54412	8818.29837231875	1848.8009	0	16
8016	168.54412	8818.734286381252	2560.2463	0	16
8016	168.54412	8819.30067231875	6510.3276	0	784
8016	168.54412	8820.30297231875	2499.1257	0	16
8016	168.54412	8820.738886381252	756.5295	0	0
8016	168.54412	8823.309872318749	860.90405	0	0
8016	168.54412	8823.745786381252	85.09061	0	0
8016	168.54412	8824.748086381253	37.970196	0	0
8016	168.54412	8827.319072318749	66.462585	0	0
8016	168.54412	8834.317103764062	1011.48694	0	0
8016	168.54412	8835.319403764062	3964.0789	0	0
8016	168.54412	8837.211889280781	1151.5117	0	16
8016	168.54412	8837.324003764063	2722.9229	0	16
8016	168.54412	8838.214189280781	3296.1255	0	16
8016	168.54412	8838.326303764063	7298.7935	0	784
8016	168.54412	8839.216489280781	3146.2712	0	16
8016	168.54412	8839.328603764063	2309.5234	0	16
8016	168.54412	8840.21878928078	4344.6333	0	16
8016	168.54412	8846.344703764062	151.12132	0	0
8016	168.54412	8847.347003764062	67.49848	0	0
8016	168.54412	8849.351603764062	11.407564	0	0
8016	168.54412	8861.3707921625	2717.9165	0	16
8016	168.54412	8862.3730921625	4675.7925	0	16
8016	168.54412	8863.3753921625	5441.2295	0	784
8016	168.54412	8863.637823623229	3652.9622	0	16
8016	168.54412	8864.640123623229	2724.5986	0	16
8016	168.54412	8865.3799921625	2378.321	0	0
8016	168.54412	8865.642423623227	3483.6262	0	16
8016	168.54412	8866.3822921625	2810.6643	0	0
8016	168.54412	8870.3914921625	90.542755	0	0
8016	168.54412	8871.3937921625	40.484016	0	0
8016	168.54412	8879.497337260156	2973.078	0	16
8016	168.54412	8880.499637260156	4527.2124	0	784
8016	168.54412	8881.501937260156	4274.516	0	16
8016	168.54412	8888.518037260155	80.045525	0	0
8016	168.54412	8894.532088920312	88.86049	0	0
8016	168.54412	8896.536688920312	1823.0195	0	0
8016	168.54412	8898.541288920313	2362.4204	0	16
8016	168.54412	8899.543588920313	2534.4072	0	16
8016	168.54412	8900.545888920313	3853.5513	0	784
8016	168.54412	8905.557388920311	483.1153	0	0
8016	168.54412	8933.902733060937	289.91666	0	0
8016	168.54412	8937.911933060937	1994.4764	0	16
8016	168.54412	8938.914233060937	2400.0698	0	16
8016	168.54412	8939.916533060938	2270.154	0	16
8016	168.54412	8943.925733060936	556.36835	0	0
8016	168.54412	8962.256123384064	70.33458	0	0
8016	168.54412	8964.260723384063	2767.143	0	0
8016	168.54412	8964.4593639025	1224.1416	0	16
8016	168.54412	8965.4616639025	1158.0781	0	16
8016	168.54412	8966.265323384065	1575.3772	0	16
8016	168.54412	8966.4639639025	2560.249	0	16
8016	168.54412	8967.267623384063	4134.8306	0	16
8016	168.54412	8967.466263902501	1199.287	0	16
8016	168.54412	8968.269923384063	2027.0637	0	16
8016	168.54412	8970.4731639025	1247.8624	0	0
8016	168.54412	8971.276823384063	1342.9956	0	0
8016	168.54412	8973.4800639025	1260.4181	0	0
8016	168.54412	8975.286023384064	56.41382	0	0
8016	168.54412	8976.288323384064	25.329437	0	0
8016	168.54412	9012.632920053984	1960.8641	0	0
8016	168.54412	9015.639820053984	3049.3513	0	0
8016	168.54412	9017.644420053985	1268.6195	0	0
8016	168.54412	9019.277872240626	2421.1753	0	16
8016	168.54412	9020.280172240626	3509.3254	0	16
8016	168.54412	9020.651320053985	473.90024	0	0
8016	168.54412	9020.681300571561	845.0777	0	0
8016	168.54412	9021.282472240626	1477.3619	0	16
8016	168.54412	9022.685900571563	1446.1686	0	16
8016	168.54412	9023.287072240624	2249.4487	0	0
8016	168.54412	9023.658220053985	76.83272	0	0
8016	168.54412	9023.688200571562	2721.1208	0	16
8016	168.54412	9024.289372240624	2653.9714	0	0
8016	168.54412	9024.690500571562	3814.2336	0	16
8016	168.54412	9026.695100571562	1130.3795	0	0
8016	168.54412	9029.931596702656	3141.9053	0	0
8016	168.54412	9031.699122837186	5034.3535	0	0
8016	168.54412	9031.706600571562	59.536896	0	0
8016	168.54412	9031.936196702656	4234.814	0	16
8016	168.54412	9032.938496702656	5276.4917	0	784
8016	168.54412	9033.703722837188	1506.9642	0	16
8016	168.54412	9033.71120057156	11.474048	0	0
8016	168.54412	9033.940796702655	3249.7498	0	16
8016	168.54412	9034.706022837187	1159.5375	0	16
8016	168.54412	9035.708322837187	3851.5984	0	16
8016	168.54412	9035.945396702655	2480.9507	0	0
8016	168.54412	9036.947696702655	1616.9019	0	0
8016	168.54412	9037.712922837187	1374.766	0	0
8016	168.54412	9041.722122837187	5721.5195	0	0
8016	168.54412	9042.961496702655	25.34233	0	0
8016	168.54412	9043.726722837187	26.067453	0	0
8016	168.54412	9052.496064584375	1872.2688	0	16
8016	168.54412	9052.496064584375	461.3124	0	16
8016	168.54412	9053.498364584375	1167.3491	0	16
8016	168.54412	9053.498364584375	2491.2856	0	16
8016	168.54412	9054.500664584375	2711.854	0	16
8016	168.54412	9054.500664584375	1491.266	0	16
8016	168.54412	9054.501083519062	2865.519	0	16
8016	168.54412	9055.502964584375	2090.1633	0	16
8016	168.54412	9055.503383519062	5426.19	0	784
8016	168.54412	9056.505683519063	3122.85	0	16
8016	168.54412	9057.50798351906	735.37805	0	16
8016	168.54412	9058.509864584374	1747.1566	0	16
8016	168.54412	9058.509864584374	966.06757	0	16
8016	168.54412	9058.510283519061	7419.165	0	0
8016	168.54412	9059.512164584374	579.3719	0	16
8016	168.54412	9061.516764584374	165.11273	0	0
8016	168.54412	9061.516764584374	1342.489	0	0
8016	168.54412	9061.517183519061	2215.1235	0	0
8016	168.54412	9065.160679662498	2902.1711	0	0
8016	168.54412	9067.165279662499	3861.0588	0	784
8016	168.54412	9068.167579662499	2631.5574	0	16
8016	168.54412	9069.169879662499	2443.6875	0	16
8016	168.54412	9073.179079662497	1703.3636	0	0
8016	168.54412	9076.185979662498	78.36725	0	0
8016	168.54412	9082.1914570275	949.10187	0	0
8016	168.54412	9085.1983570275	939.4055	0	16
8016	168.54412	9086.2006570275	1504.6526	0	16
8016	168.54412	9087.2029570275	540.4125	0	16
8016	168.54412	9089.207557027501	1724.4896	0	0
8016	168.54412	9093.213805386875	2076.7004	0	16
8016	168.54412	9093.2167570275	58.166725	0	16
8016	168.54412	9094.216105386875	2108.1475	0	16
8016	168.54412	9094.2190570275	40.351467	0	16
8016	168.54412	9095.218405386875	2478.3032	0	16
8016	168.54412	9095.2213570275	12.906334	0	16
8016	168.54412	9096.220705386875	2221.775	0	16
8016	168.54412	9099.651624760156	426.27023	0	0
8016	168.54412	9100.229905386874	353.20633	0	0
8016	168.54412	9103.660824760156	2555.596	0	16
8016	168.54412	9103.670115092187	554.79004	0	16
8016	168.54412	9104.663124760156	1517.0293	0	16
8016	168.54412	9104.957392709373	1752.0875	0	16
8016	168.54412	9105.665424760156	2322.0903	0	16
8016	168.54412	9105.674715092187	1116.7855	0	16
8016	168.54412	9105.959692709373	3143.494	0	16
8016	168.54412	9106.961992709374	1900.3916	0	16
8016	168.54412	9107.670024760155	1948.6726	0	0
8016	168.54412	9107.679315092188	1638.9581	0	0
8016	168.54412	9107.964292709374	2399.3452	0	16
8016	168.54412	9108.965558335234	299.02383	0	16
8016	168.54412	9109.967858335234	2429.1602	0	16
8016	168.54412	9110.676924760155	356.26138	0	16
8016	168.54412	9110.686215092186	524.719	0	16
8016	168.54412	9111.679224760155	330.36472	0	16
8016	168.54412	9111.688515092186	564.80505	0	16
8016	168.54412	9111.972458335236	2221.0989	0	16
8016	168.54412	9111.973492709372	569.5585	0	16
8016	168.54412	9112.681524760155	77.78744	0	16
8016	168.54412	9112.690815092186	152.09177	0	16
8016	168.54412	9112.974758335235	1822.6302	0	16
8016	168.54412	9113.693115092186	78.72106	0	16
8016	168.54412	9113.977058335235	3002.7517	0	784
8016	168.54412	9114.980392709373	1894.2109	0	16
8016	168.54412	9121.995458335236	27.747303	0	0
8016	168.54412	9122.997758335234	12.018795	0	0
8016	168.54412	9137.364229252344	3543.357	0	16
8016	168.54412	9138.366529252344	1855.2391	0	16
8016	168.54412	9139.368829252344	5014.0625	0	784
8016	168.54412	9142.375729252342	2512.3308	0	0
8016	168.54412	9144.380329252343	1644.1581	0	0
8016	168.54412	9197.286629640574	78.273445	0	0
8016	168.54412	9200.293529640574	2075.68	0	16
8016	168.54412	9201.295829640574	2861.594	0	784
8016	168.54412	9202.298129640574	2085.531	0	16
8016	168.54412	9203.300429640572	2512.6145	0	16
8016	168.54412	9206.307329640573	1015.60364	0	0
8016	168.54412	9212.315937865624	79.38917	0	16
8016	168.54412	9213.31324963406	567.1953	0	16
8016	168.54412	9214.31554963406	4235.0806	0	16
8016	168.54412	9216.320149634063	5441.348	0	784
8016	168.54412	9217.32244963406	4355.038	0	16
8016	168.54412	9218.324749634061	5320.183	1	48
8016	168.54412	9219.327049634063	1511.7136	1	48
8016	168.54412	9220.334337865625	1542.4294	1	48
8016	168.54412	9221.336637865625	1673.1945	0	16
8016	168.54412	9224.338549634062	1812.0782	0	0
8016	168.54412	9227.34544963406	20.99178	0	0
8016	168.54412	9239.27054874625	1271.7722	0	0
8016	168.54412	9241.27514874625	3971.4246	0	784
8016	168.54412	9241.639550229766	2614.157	0	0
8016	168.54412	9242.27744874625	2329.8398	0	16
8016	168.54412	9243.27974874625	953.1532	0	16
8016	168.54412	9243.644150229768	1239.7382	0	16
8016	168.54412	9244.646450229766	1626.2489	0	16
8016	168.54412	9245.648750229766	1991.1272	0	16
8016	168.54412	9247.653350229766	4461.622	0	0
8016	168.54412	9248.291248746249	312.70367	0	0
8016	168.54412	9250.660250229766	234.08409	0	0
8016	168.54412	9252.30044874625	11.944282	0	0
8016	168.54412	9253.667150229767	23.262775	0	0
8016	168.54412	9254.669450229765	10.269723	0	0
8016	168.54412	9283.171929380156	496.73816	0	0
8016	168.54412	9285.176529380158	1202.2682	0	0
8016	168.54412	9286.178829380156	2030.1333	0	0
8016	168.54412	9292.192629380157	1755.303	0	0
8016	168.54412	9293.194929380157	217.78403	0	0
8016	168.54412	9354.668444584375	1360.9065	0	16
8016	168.54412	9355.670744584375	3362.8987	0	16
8016	168.54412	9356.673044584375	5844.5225	0	784
8016	168.54412	9357.464752182892	66.87522	0	0
8016	168.54412	9357.675344584375	2018.9476	0	16
8016	168.54412	9358.467052182892	2208.3948	0	0
8016	168.54412	9358.677644584373	2406.1658	0	16
8016	168.54412	9361.473952182892	1941.7313	0	0
8016	168.54412	9361.684544584374	713.3673	0	0
8016	168.54412	9363.47855218289	2861.7183	0	0
8016	168.54412	9363.689144584374	1399.3146	0	0
8016	168.54412	9365.483152182893	2992.6433	0	0
8016	168.54412	9366.485452182893	1853.1161	0	0
8016	168.54412	9369.492352182893	4267.096	0	0
8016	168.54412	9371.496952182892	45.5863	0	0
8016	168.54412	9379.282567474998	893.63257	0	0
8016	168.54412	9381.287167474999	2244.0176	0	16
8016	168.54412	9382.289467474999	3419.1685	0	784
8016	168.54412	9383.291767474999	2288.5999	0	16
8016	168.54412	9384.294067474997	2134.734	0	16
8016	168.54412	9388.303267474997	1409.7673	0	0
8016	168.54412	9395.20357638125	2671.729	0	16
8016	168.54412	9396.20587638125	1801.1791	0	16
8016	168.54412	9397.20817638125	3887.057	0	16
8016	168.54412	9398.21047638125	2606.2766	0	16
8016	168.54412	9403.22197638125	514.695	0	0
8016	168.54412	9405.22657638125	4756.566	0	0
8016	168.54412	9427.748040884064	2298.3142	0	16
8016	168.54412	9428.750340884062	1717.1223	0	16
8016	168.54412	9429.752640884062	1829.313	0	16
8016	168.54412	9430.754940884064	1550.8508	0	16
8016	168.54412	9431.757240884062	2215.191	0	16
8016	168.54412	9433.761840884063	1590.7292	0	16
8016	168.54412	9434.764140884063	291.1699	0	16
8016	168.54412	9435.766440884063	1812.9811	0	16
8016	168.54412	9464.018371509062	56.384697	0	0
8016	168.54412	9466.022971509063	1782.6698	0	0
8016	168.54412	9468.027571509063	2871.1875	0	16
8016	168.54412	9469.029871509063	1547.1842	0	16
8016	168.54412	9470.032171509061	2159.2324	0	16
8016	168.54412	9470.99022952664	55.93637	0	0
8016	168.54412	9471.034471509063	1840.0496	0	16
8016	168.54412	9472.036771509063	1398.0477	0	16
8016	168.54412	9474.99942952664	2253.9573	0	16
8016	168.54412	9476.001729526639	3717.1	0	784
8016	168.54412	9477.004029526639	2771.4185	0	16
8016	168.54412	9477.048271509062	96.53906	0	0
8016	168.54412	9478.006329526641	1735.4855	0	16
8016	168.54412	9478.050571509062	46.015583	0	0
8016	168.54412	9486.858291771016	7357.9595	0	16
8016	168.54412	9487.860591771016	3482.6125	0	16
8016	168.54412	9488.862891771014	2630.7153	0	16
8016	168.54412	9489.865191771014	8536.706	0	784
8016	168.54412	9491.869791771014	6325.247	0	0
8016	168.54412	9493.874391771014	3921.8816	0	0
8016	168.54412	9496.077826615625	1759.8678	0	16
8016	168.54412	9497.080126615625	2082.8271	0	16
8016	168.54412	9498.082426615625	4263.752	0	784
8016	168.54412	9502.091626615624	1534.3525	0	0
8016	168.54412	9503.836512396876	39.7344	0	0
8016	168.54412	9504.838812396876	2702.8274	0	0
8016	168.54412	9505.841112396876	2034.1123	0	0
8016	168.54412	9506.100826615624	44.352043	0	0
8016	168.54412	9507.845712396876	1762.0153	0	16
8016	168.54412	9508.848012396877	1883.329	0	16
8016	168.54412	9509.850312396877	1759.1835	0	16
8016	168.54412	9510.852612396877	1747.1918	0	16
8016	168.54412	9512.857212396877	1197.3964	0	0
8016	168.54412	9513.859512396877	4291.7944	0	0
8016	168.54412	9517.115633060937	2850.4104	0	16
8016	168.54412	9518.117933060938	2350.1965	0	16
8016	168.54412	9519.120233060938	2236.2197	0	16
8016	168.54412	9522.127133060936	1648.349	0	0
8016	168.54412	9524.131733060936	7155.4985	0	0
8016	168.54412	9527.220239131831	1821.7366	0	0
8016	168.54412	9529.224839131832	2145.9265	0	16
8016	168.54412	9530.227139131832	1566.739	0	16
8016	168.54412	9531.229439131832	1822.2367	0	16
8016	168.54412	9531.533085209376	2053.2893	0	0
8016	168.54412	9532.23173913183	2989.339	0	16
8016	168.54412	9532.234002231718	680.2384	0	16
8016	168.54412	9532.234002231718	108.491066	0	0
8016	168.54412	9533.234039131832	2210.0977	0	16
8016	168.54412	9533.236302231719	2374.0276	0	16
8016	168.54412	9533.537685209376	2415.32	0	16
8016	168.54412	9534.236339131832	1689.2456	0	16
8016	168.54412	9534.238602231719	1391.3453	0	16
8016	168.54412	9534.539985209376	3006.8054	0	16
8016	168.54412	9535.23863913183	1168.1112	0	16
8016	168.54412	9535.240902231719	915.72314	0	16
8016	168.54412	9535.362716214375	2317.6367	0	16
8016	168.54412	9535.542285209376	2564.303	0	16
8016	168.54412	9536.24093913183	834.9418	0	16
8016	168.54412	9536.243202231717	1968.3999	0	16
8016	168.54412	9536.243202231717	253.45871	0	16
8016	168.54412	9536.275544712189	48.092773	0	0
8016	168.54412	9536.365016214375	2836.0688	0	16
8016	168.54412	9536.544585209374	1938.0844	0	16
8016	168.54412	9537.367316214375	2952.2893	0	16
8016	168.54412	9537.367316214375	727.79065	0	16
8016	168.54412	9538.245539131833	531.7554	0	0
8016	168.54412	9538.24780223172	1289.7272	0	0
8016	168.54412	9538.24780223172	1620.7852	0	0
8016	168.54412	9538.280144712187	1490.6512	0	0
8016	168.54412	9538.549185209375	2367.8674	0	0
8016	168.54412	9539.371916214375	4285.9067	0	0
8016	168.54412	9539.371916214375	1933.636	0	0
8016	168.54412	9539.551485209375	1817.1737	0	0
8016	168.54412	9540.250139131831	57.54605	0	16
8016	168.54412	9540.252402231717	564.7525	0	16
8016	168.54412	9540.28474471219	1694.095	0	16
8016	168.54412	9541.252439131831	26.074675	0	0
8016	168.54412	9541.254702231718	330.4798	0	16
8016	168.54412	9541.287044712188	1950.1249	0	16
8016	168.54412	9541.376516214375	4230.819	0	0
8016	168.54412	9541.376516214375	846.38025	0	0
8016	168.54412	9541.556085209375	3560.0403	0	0
8016	168.54412	9542.289344712188	1771.1915	0	16
8016	168.54412	9542.378816214376	495.1804	0	0
8016	168.54412	9542.378816214376	2338.617	0	0
8016	168.54412	9542.558385209375	3900.1033	0	0
8016	168.54412	9550.307744712189	42.66423	0	0
8016	168.54412	9585.2371432775	1372.8431	0	16
8016	168.54412	9586.2394432775	1257.0181	0	16
8016	168.54412	9587.2417432775	2516.51	0	16
8016	168.54412	9588.2440432775	2144.333	0	16
8016	168.54412	9589.2463432775	3395.0393	0	784
8016	168.54412	9592.253243277499	1489.3889	0	0
8016	168.54412	9619.611385074375	1198.481	0	16
8016	168.54412	9620.613685074375	590.72546	0	16
8016	168.54412	9621.615985074375	357.24722	0	16
8016	168.54412	9622.618285074375	1136.7882	0	16
8016	168.54412	9628.632085074374	3585.7788	0	0
8016	168.54412	9676.10624106875	3897.779	0	16
8016	168.54412	9677.10854106875	1873.1595	0	16
8016	168.54412	9678.11084106875	3249.0085	0	16
8016	168.54412	9679.11314106875	4632.5474	0	784
8016	168.54412	9680.115441068749	2582.295	0	16
8016	168.54412	9680.131205599999	63.6404	0	0
8016	168.54412	9682.120041068749	1356.7836	0	16
8016	168.54412	9682.135805599999	1677.9163	0	16
8016	168.54412	9683.122341068749	870.1122	0	16
8016	168.54412	9683.1381056	1244.5688	0	16
8016	168.54412	9684.1404056	3563.1868	0	16
8016	168.54412	9685.12694106875	284.62552	0	0
8016	168.54412	9685.1427056	1705.2626	0	16
8016	168.54412	9686.12924106875	340.4064	0	16
8016	168.54412	9686.1450056	6329.008	0	784
8016	168.54412	9690.1542056	3054.6604	0	0
8016	168.54412	9695.1657056	31.115746	0	0
8016	168.54412	9698.145437553125	1612.9111	0	16
8016	168.54412	9699.147737553125	4552.846	0	784
8016	168.54412	9700.150037553125	4022.0876	0	16
8016	168.54412	9701.152337553125	1517.025	0	16
8016	168.54412	9702.154637553125	2458.1592	0	16
8016	168.54412	9704.159237553124	1741.8732	0	0
8016	168.54412	9708.168437553124	2190.299	0	0
8016	168.54412	9710.173037553124	47.743027	0	0
8016	168.54412	9740.403377261875	1394.8752	0	16
8016	168.54412	9740.403377261875	1722.3235	0	16
8016	168.54412	9741.405677261875	1116.4703	0	16
8016	168.54412	9742.407977261875	1625.9576	0	16
8016	168.54412	9742.407977261875	581.0487	0	16
8016	168.54412	9743.410277261875	1417.5325	0	16
8016	168.54412	9743.410277261875	143.96042	0	16
8016	168.54412	9751.428677261874	19.137722	0	0
8016	168.54412	9767.690769449375	597.8399	0	0
8016	168.54412	9769.664217045312	6231.9565	0	16
8016	168.54412	9769.695369449375	1021.6384	0	16
8016	168.54412	9769.695369449375	593.67456	0	16
8016	168.54412	9770.666517045313	3971.1301	0	16
8016	168.54412	9770.697669449375	664.9507	0	16
8016	168.54412	9771.668817045313	7031.7446	0	784
8016	168.54412	9771.699969449375	1556.2676	0	16
8016	168.54412	9771.699969449375	1199.3584	0	16
8016	168.54412	9772.702269449375	1015.64795	0	16
8016	168.54412	9773.280663511016	3264.9348	0	16
8016	168.54412	9773.345175465	1584.747	0	16
8016	168.54412	9774.282963511016	3004.136	0	16
8016	168.54412	9774.347475465	2406.8918	0	16
8016	168.54412	9774.675717045311	1864.6849	0	0
8016	168.54412	9775.285263511016	2218.5974	0	16
8016	168.54412	9775.349775465	3018.8057	0	16
8016	168.54412	9776.352075465	1443.5084	0	16
8016	168.54412	9779.294463511014	585.7209	0	0
8016	168.54412	9779.687217045312	95.25821	0	0
8016	168.54412	9779.718369449374	31.426413	0	0
8016	168.54412	9780.689517045312	44.07317	0	0
8016	168.54412	9780.720669449374	14.540075	0	0
8016	168.54412	9781.363575464999	1261.5441	0	0
8016	168.54412	9783.303663511015	49.401318	0	0
8016	168.54412	9785.308263511017	10.033934	0	0
8016	168.54412	9789.541274527499	2866.8923	0	0
8016	168.54412	9790.543574527499	2840.042	0	0
8016	168.54412	9793.5504745275	1437.9	0	16
8016	168.54412	9794.5527745275	1077.5228	0	16
8016	168.54412	9795.5550745275	1353.9005	0	16
8016	168.54412	9798.561974527498	544.03357	0	0
8016	168.54412	9801.568874527498	279.5111	0	0
8016	168.54412	9802.440349606484	598.04724	0	0
8016	168.54412	9805.447249606485	1200.5441	0	16
8016	168.54412	9806.449549606485	417.11246	0	16
8016	168.54412	9807.451849606485	1496.7582	0	784
8016	168.54412	9808.041374839999	32.9341	0	0
8016	168.54412	9808.694865306172	3836.804	0	0
8016	168.54412	9810.69946530617	5599.2876	0	0
8016	168.54412	9812.05057484	1767.4701	0	16
8016	168.54412	9812.70406530617	3735.232	0	0
8016	168.54412	9813.05287484	2182.0613	0	784
8016	168.54412	9813.465649606485	1326.3398	0	0
8016	168.54412	9814.05517484	1566.1832	0	16
8016	168.54412	9815.05747484	717.81464	0	16
8016	168.54412	9818.064374839998	3523.0994	0	0
8016	168.54412	9822.073574839998	40.800297	0	0
8016	168.54412	9829.837566068749	1829.3965	0	0
8016	168.54412	9831.842166068749	2346.285	0	0
8016	168.54412	9833.77280955594	4896.126	0	16
8016	168.54412	9833.84676606875	2549.611	0	16
8016	168.54412	9834.77510955594	2315.9878	0	16
8016	168.54412	9834.84906606875	3468.2102	0	16
8016	168.54412	9835.77740955594	1391.017	0	16
8016	168.54412	9835.85136606875	2573.3726	0	16
8016	168.54412	9836.77970955594	1554.5707	0	16
8016	168.54412	9837.78200955594	5413.029	0	784
8016	168.54412	9837.85596606875	1640.268	0	0
8016	168.54412	9839.18075575625	1941.5278	0	0
8016	168.54412	9841.86516606875	1491.4956	0	0
8016	168.54412	9842.18765575625	2414.1938	0	784
8016	168.54412	9842.79350955594	55.810104	0	0
8016	168.54412	9843.18995575625	1763.1595	0	16
8016	168.54412	9844.192255756248	2194.962	0	16
8016	168.54412	9844.79810955594	11.428493	0	0
8016	168.54412	9846.196855756249	1983.7035	0	0
8016	168.54412	9849.203755756249	174.57076	0	0
8016	168.54412	9851.20835575625	44.888493	0	0
8016	168.54412	9852.21065575625	20.896866	0	0
8016	168.54412	9852.577808327187	22.609177	0	0
8016	168.54412	9854.582408327187	329.78183	0	0
8016	168.54412	9854.582408327187	613.2401	0	0
8016	168.54412	9857.192717435937	54.20243	0	0
8016	168.54412	9857.589308327188	1060.8552	0	16
8016	168.54412	9857.589308327188	574.935	0	16
8016	168.54412	9858.591608327188	1068.152	0	16
8016	168.54412	9858.591608327188	249.75346	0	16
8016	168.54412	9859.197317435937	4483.437	0	0
8016	168.54412	9859.593908327188	941.4	0	16
8016	168.54412	9859.593908327188	198.06258	0	16
8016	168.54412	9859.775274136875	1166.4554	0	16
8016	168.54412	9860.596208327188	739.84955	0	16
8016	168.54412	9860.596208327188	426.12735	0	16
8016	168.54412	9860.777574136875	3129.1428	0	16
8016	168.54412	9861.779874136875	1620.4995	0	16
8016	168.54412	9862.204217435938	3135.7559	0	16
8016	168.54412	9862.600808327188	581.6984	0	0
8016	168.54412	9863.206517435938	3436.833	0	16
8016	168.54412	9864.208817435936	4773.306	0	784
8016	168.54412	9864.786774136874	1667.7542	0	0
8016	168.54412	9865.607708327188	59.968002	0	0
8016	168.54412	9865.607708327188	1148.7615	0	0
8016	168.54412	9867.793674136874	3122.9436	0	0
8016	168.54412	9890.673840259062	1481.7542	0	0
8016	168.54412	9892.276984881457	1977.5719	0	0
8016	168.54412	9892.678440259062	1310.118	0	0
8016	168.54412	9893.279284881459	2234.3982	0	0
8016	168.54412	9894.683040259062	2632.6545	0	16
8016	168.54412	9895.283884881457	2015.4963	0	16
8016	168.54412	9895.685340259062	2169.795	0	16
8016	168.54412	9896.286184881457	3065.2395	0	16
8016	168.54412	9896.687640259062	4674.9194	0	784
8016	168.54412	9897.28848488146	1775.3606	0	16
8016	168.54412	9897.689940259062	2810.6125	0	16
8016	168.54412	9900.295384881458	1964.461	0	0
8016	168.54412	9902.299984881458	219.92973	0	0
8016	168.54412	9902.701440259063	137.15068	0	0
8016	168.54412	9903.703740259061	67.620766	0	0
8016	168.54412	9904.304584881458	56.758404	0	0
8016	168.54412	9926.971737692422	653.5913	0	0
8016	168.54412	9928.976337692422	1631.7919	0	16
8016	168.54412	9929.978637692422	1921.0192	0	16
8016	168.54412	9930.98093769242	3121.9595	0	16
8016	168.54412	9936.994737692421	1247.2925	0	0
8016	168.54412	9938.999337692421	21.065952	0	0
8016	168.54412	9982.511066989297	349.27496	0	0
8016	168.54412	9985.517966989297	1656.8864	0	16
8016	168.54412	9986.520266989299	1136.7904	0	16
8016	168.54412	9987.522566989297	1010.9455	0	16
8016	168.54412	9990.529466989297	1639.8779	0	0
8016	168.54412	9995.540966989298	13.152236	0	0
8016	168.54412	10006.037676350415	49.323746	0	0
8016	168.54412	10007.039976350416	845.30853	0	0
8016	168.54412	10010.046876350416	1305.0306	0	16
8016	168.54412	10011.049176350416	4112.9478	0	16
8016	168.54412	10012.051476350416	3119.955	0	16
8016	168.54412	10013.053776350416	1956.3102	0	16
8016	168.54412	10015.058376350415	777.5999	0	0
8016	168.54412	10016.060676350415	5185.344	0	0
8016	168.54412	10018.065276350415	1372.4224	0	0
8016	168.54412	10108.51253787625	30.171316	0	0
8016	168.54412	10112.52173787625	1319.5957	0	16
8016	168.54412	10112.52173787625	373.2093	0	16
8016	168.54412	10113.524037876248	92.71643	0	0
8016	168.54412	10113.524037876248	1595.9762	0	16
8016	168.54412	10114.526337876248	1642.5596	0	16
8016	168.54412	10114.526337876248	1337.96	0	16
8016	168.54412	10115.52863787625	1478.4193	0	16
8016	168.54412	10115.52863787625	112.856255	0	0
8016	168.54412	10120.07511484	383.99997	0	0
8016	168.54412	10120.540137876249	199.28352	0	0
8016	168.54412	10120.540137876249	1923.8564	0	0
8016	168.54412	10121.07741484	1327.426	0	0
8016	168.54412	10122.54473787625	53.249195	0	0
8016	168.54412	10123.08201484	2486.5813	0	16
8016	168.54412	10124.08431484	1497.0748	0	16
8016	168.54412	10125.08661484	1209.7184	0	16
8016	168.54412	10128.093514839999	480.2006	0	0
8016	168.54412	10129.461371196561	33.095142	0	0
8016	168.54412	10132.102714839999	1173.7306	0	0
8016	168.54412	10132.468271196562	1735.1348	0	0
8016	168.54412	10134.472871196562	791.8	0	16
8016	168.54412	10134.677704605625	1690.9628	0	16
8016	168.54412	10135.475171196562	2922.615	0	16
8016	168.54412	10135.680004605625	1492.5073	0	16
8016	168.54412	10136.477471196562	3395.2742	0	16
8016	168.54412	10136.682304605625	959.53784	0	16
8016	168.54412	10138.686904605624	560.36664	0	0
8016	168.54412	10139.959772983671	46.82859	0	0
8016	168.54412	10140.48667119656	1383.5642	0	16
8016	168.54412	10140.487889946562	624.2174	0	16
8016	168.54412	10141.488971196562	426.0782	0	16
8016	168.54412	10141.490189946562	948.2982	0	16
8016	168.54412	10141.693804605624	2009.1271	0	0
8016	168.54412	10142.491271196563	119.07452	0	16
8016	168.54412	10142.492489946562	957.0753	0	16
8016	168.54412	10143.968972983672	1549.3887	0	16
8016	168.54412	10144.495871196561	28.427082	0	0
8016	168.54412	10144.497089946562	3501.802	0	16
8016	168.54412	10144.97127298367	3089.7026	0	16
8016	168.54412	10145.498171196563	12.802891	0	0
8016	168.54412	10145.499389946563	1773.0773	0	16
8016	168.54412	10145.97357298367	4180.5376	0	784
8016	168.54412	10146.501689946563	1262.0621	0	16
8016	168.54412	10146.975872983672	1901.7883	0	16
8016	168.54412	10150.510889946561	766.13727	0	0
8016	168.54412	10153.517789946563	4026.3262	0	0
8016	168.54412	10154.99427298367	40.700623	0	0
8016	168.54412	10156.000100197143	2049.9475	0	0
8016	168.54412	10158.004700197143	966.88464	0	16
8016	168.54412	10159.007000197143	2363.1458	0	784
8016	168.54412	10160.009300197144	1228.5939	0	16
8016	168.54412	10161.011600197144	1563.3871	0	16
8016	168.54412	10164.018500197142	413.1668	0	0
8016	168.54412	10166.023100197142	126.134964	0	0
8016	168.54412	10207.949502459582	40.602516	0	0
8016	168.54412	10209.95410245958	680.7845	0	0
8016	168.54412	10210.956402459582	1229.4053	0	0
8016	168.54412	10212.96100245958	4023.0974	0	16
8016	168.54412	10213.58186984	1521.4359	0	16
8016	168.54412	10213.96330245958	1455.9332	0	16
8016	168.54412	10214.58416984	925.6325	0	16
8016	168.54412	10214.965602459582	3712.9033	0	16
8016	168.54412	10215.58646984	4247.691	0	784
8016	168.54412	10215.96790245958	1501.2344	0	16
8016	168.54412	10216.58876984	1280.4543	0	16
8016	168.54412	10217.59106984	2020.0511	0	16
8016	168.54412	10218.974802459581	956.5691	0	0
8016	168.54412	10219.977102459581	2589.041	0	0
8016	168.54412	10220.597969839999	1294.8064	0	0
8016	168.54412	10222.985603952187	1242.8237	0	16
8016	168.54412	10223.986302459582	17.329725	0	0
8016	168.54412	10223.987903952187	1194.1954	0	16
8016	168.54412	10224.99020395219	1302.7954	0	16
8016	168.54412	10225.60946984	14.687789	0	0
8016	168.54412	10225.992503952188	1979.2422	0	16
8016	168.54412	10227.692397506875	954.5399	0	16
8016	168.54412	10227.692397506875	381.21237	0	16
8016	168.54412	10227.99710395219	2188.777	0	0
8016	168.54412	10228.694697506875	327.88068	0	16
8016	168.54412	10228.694697506875	1166.7197	0	16
8016	168.54412	10228.999403952188	1889.1339	0	0
8016	168.54412	10229.696997506877	1214.4769	0	16
8016	168.54412	10230.699297506875	1104.384	0	16
8016	168.54412	10230.699297506875	230.7876	0	16
8016	168.54412	10231.004003952188	3496.8782	0	0
8016	168.54412	10232.006303952188	160.82182	0	0
8016	168.54412	10233.706197506875	693.07605	0	0
8016	168.54412	10233.706197506875	440.0355	0	0
8016	168.54412	10234.010903952189	26.385193	0	0
8016	168.54412	10234.708497506876	272.43338	0	0
8016	168.54412	10234.708497506876	197.91061	0	0
8016	168.54412	10236.169831274687	65.41801	0	0
8016	168.54412	10237.715397506876	42.79797	0	0
8016	168.54412	10239.176731274687	2576.3728	0	0
8016	168.54412	10241.181331274687	2451.2434	0	16
8016	168.54412	10241.40532327664	31.537626	0	0
8016	168.54412	10242.183631274687	2978.032	0	16
8016	168.54412	10242.40762327664	174.04245	0	0
8016	168.54412	10243.185931274687	4740.129	0	784
8016	168.54412	10244.188231274687	4295.0327	0	16
8016	168.54412	10246.41682327664	3956.1113	0	16
8016	168.54412	10247.41912327664	1591.0485	0	16
8016	168.54412	10248.42142327664	2704.8818	0	16
8016	168.54412	10248.71566033719	41.781082	0	0
8016	168.54412	10249.42372327664	1908.9679	0	16
8016	168.54412	10249.717960337188	1860.0265	0	0
8016	168.54412	10250.202031274686	133.8221	0	0
8016	168.54412	10250.426023276641	1463.1545	0	16
8016	168.54412	10251.72256033719	1533.9624	0	16
8016	168.54412	10252.206631274688	29.127464	0	0
8016	168.54412	10252.72486033719	1862.1877	0	16
8016	168.54412	10253.727160337188	1943.6477	0	16
8016	168.54412	10254.729460337188	4441.8315	0	784
8016	168.54412	10255.73176033719	1852.1902	0	16
8016	168.54412	10256.43982327664	30.636976	0	0
8016	168.54412	10256.734060337189	2877.6125	0	16
8016	168.54412	10288.62656424344	1817.4078	0	16
8016	168.54412	10288.62656424344	4688.3315	0	784
8016	168.54412	10289.62886424344	2232.1235	0	16
8016	168.54412	10289.62886424344	291.63486	0	16
8016	168.54412	10290.631164243438	2335.363	0	16
8016	168.54412	10291.63346424344	1544.735	0	16
8016	168.54412	10292.63576424344	1738.8301	0	16
8016	168.54412	10292.63576424344	1824.7977	0	16
8016	168.54412	10293.63806424344	896.7456	0	16
8016	168.54412	10294.640364243438	861.7403	0	16
8016	168.54412	10294.640364243438	964.59503	0	16
8016	168.54412	10335.415964673124	1148.6328	0	0
8016	168.54412	10337.420564673124	2757.946	0	0
8016	168.54412	10338.422864673124	2619.6914	0	0
8016	168.54412	10339.995462241484	3450.768	0	16
8016	168.54412	10340.427464673125	1074.9943	0	16
8016	168.54412	10340.997762241483	4550.5015	0	784
8016	168.54412	10341.429764673123	1675.5764	0	16
8016	168.54412	10342.000062241483	1949.5154	0	16
8016	168.54412	10342.432064673125	1146.0863	0	16
8016	168.54412	10343.002362241485	2789.4568	0	16
8016	168.54412	10412.010674790312	38.042553	0	0
8016	168.54412	10417.022174790312	2289.6628	0	16
8016	168.54412	10417.022174790312	1002.992	0	16
8016	168.54412	10418.02447479031	2416.6628	0	784
8016	168.54412	10418.02447479031	2126.7878	0	16
8016	168.54412	10419.026774790313	1371.0168	0	16
8016	168.54412	10422.033674790311	919.2858	0	0
8016	168.54412	10422.033674790311	3577.3152	0	0
8016	168.54412	10482.819611636874	17.540398	0	0
8016	168.54412	10484.824211636875	863.4805	0	0
8016	168.54412	10487.831111636875	952.2378	0	16
8016	168.54412	10488.833411636875	1551.2609	0	16
8016	168.54412	10489.835711636875	2524.4077	0	16
8016	168.54412	10490.838011636875	1013.04944	0	16
8016	168.54412	10508.574466454584	2745.669	0	0
8016	168.54412	10510.1707976525	24.900238	0	0
8016	168.54412	10510.579066454584	1906.6967	0	16
8016	168.54412	10511.581366454584	3141.7434	0	784
8016	168.54412	10512.1753976525	2925.929	0	0
8016	168.54412	10512.583666454584	1751.5674	0	16
8016	168.54412	10514.1799976525	1528.4106	0	48
8016	168.54412	10515.1822976525	2112.811	0	16
8016	168.54412	10515.590566454583	845.5818	0	16
8016	168.54412	10516.1845976525	1280.2596	0	16
8016	168.54412	10516.592866454583	618.0801	0	16
8016	168.54412	10517.1868976525	2729.2954	0	784
8016	168.54412	10517.595166454583	2311.6829	0	16
8016	168.54412	10518.1891976525	2396.2783	0	16
8016	168.54412	10519.191497652499	148.00719	0	0
8016	168.54412	10521.196097652499	4116.3677	0	0
8016	168.54412	10522.198397652499	309.52417	0	0
8016	168.54412	10523.200697652499	135.18428	0	0
8016	168.54412	10575.720586081094	1872.3511	0	16
8016	168.54412	10576.722886081094	2223.262	0	784
8016	168.54412	10577.41443302599	28.522463	0	0
8016	168.54412	10577.725186081096	1792.3457	0	16
8016	168.54412	10578.727486081094	2022.0421	0	16
8016	168.54412	10579.41903302599	624.01697	0	0
8016	168.54412	10579.729786081094	2005.781	0	16
8016	168.54412	10581.734386081094	1093.0149	0	0
8016	168.54412	10582.42593302599	1954.5017	0	0
8016	168.54412	10584.43053302599	1562.1166	0	0
8016	168.54412	10584.741286081095	1427.6193	0	0
8016	168.54412	10585.43283302599	2227.8838	0	0
8016	168.54412	10588.439733025989	2201.688	0	0
8016	168.54412	10589.951747954376	2559.3777	0	784
8016	168.54412	10590.954047954374	1855.9646	0	16
8016	168.54412	10591.44663302599	1942.6555	0	0
8016	168.54412	10591.956347954374	2041.8875	0	16
8016	168.54412	10592.958647954376	1706.8954	0	16
8016	168.54412	10593.87279124539	1703.136	0	16
8016	168.54412	10594.43507183272	1800.722	0	0
8016	168.54412	10594.875091245389	2087.5415	0	16
8016	168.54412	10595.43737183272	2793.143	0	0
8016	168.54412	10595.87739124539	833.26306	0	16
8016	168.54412	10595.965547954374	715.85425	0	0
8016	168.54412	10598.444271832721	2239.8372	0	16
8016	168.54412	10598.88429124539	546.5981	0	0
8016	168.54412	10599.446571832721	725.30286	0	16
8016	168.54412	10600.448871832723	3314.7605	0	16
8016	168.54412	10600.977047954373	37.785175	0	0
8016	168.54412	10601.451171832721	2026.1597	0	16
8016	168.54412	10601.89119124539	103.02251	0	0
8016	168.54412	10602.453471832721	2265.1738	0	16
8016	168.54412	10604.458071832722	1016.5531	0	0
8016	168.54412	10730.91055006375	26.057518	0	0
8016	168.54412	10732.915150063749	494.22873	0	0
8016	168.54412	10735.92205006375	1630.7078	0	16
8016	168.54412	10736.92435006375	2029.284	0	16
8016	168.54412	10737.926650063751	4555.2866	0	784
8016	168.54412	10738.444175278593	31.041138	0	0
8016	168.54412	10738.92895006375	1589.2938	0	16
8016	168.54412	10740.448775278592	536.13086	0	0
8016	168.54412	10740.448775278592	1164.1202	0	0
8016	168.54412	10741.451075278594	1090.6174	0	0
8016	168.54412	10741.451075278594	591.5313	0	0
8016	168.54412	10742.889976715	1911.9895	0	0
8016	168.54412	10742.93815006375	1573.2058	0	0
8016	168.54412	10743.455675278594	2172.782	0	16
8016	168.54412	10743.455675278594	941.30206	0	16
8016	168.54412	10744.457975278592	341.4371	0	16
8016	168.54412	10744.457975278592	2359.6094	0	784
8016	168.54412	10744.894576715	1137.0115	0	16
8016	168.54412	10745.460275278594	2233.3386	0	16
8016	168.54412	10745.896876715	1282.8256	0	16
8016	168.54412	10745.94505006375	47.629124	0	0
8016	168.54412	10746.899176715	1518.2905	0	16
8016	168.54412	10747.464875278592	1436.946	0	0
8016	168.54412	10747.94965006375	10.079823	0	0
8016	168.54412	10749.906076714999	2093.0183	0	0
8016	168.54412	10750.471775278595	1339.1952	0	0
8016	168.54412	10750.471775278595	384.98425	0	0
8016	168.54412	10750.908376714999	2409.4187	0	0
8016	168.54412	10754.480975278593	26.51979	0	0
8016	168.54412	10775.876024506251	2867.1897	0	0
8016	168.54412	10777.880624506251	2303.2253	0	16
8016	168.54412	10778.882924506252	5188.891	0	784
8016	168.54412	10779.885224506252	4501.3066	0	16
8016	168.54412	10780.887524506252	2332.8042	0	16
8016	168.54412	10785.899024506252	1934.5287	0	0
8016	168.54412	10787.312503188748	25.478804	0	0
8016	168.54412	10789.14371859	23.552624	0	0
8016	168.54412	10789.317103188749	2475.4836	0	0
8016	168.54412	10791.796995095625	1239.5941	0	0
8016	168.54412	10792.324003188749	1667.2112	0	16
8016	168.54412	10793.15291859	2481.223	0	0
8016	168.54412	10793.326303188749	1705.1573	0	16
8016	168.54412	10793.961051100625	881.87317	0	16
8016	168.54412	10794.15521859	1891.8954	0	0
8016	168.54412	10794.32860318875	4747.776	0	784
8016	168.54412	10794.803895095625	1773.3982	0	0
8016	168.54412	10794.963351100627	2273.0183	0	16
8016	168.54412	10795.33090318875	1545.5309	0	16
8016	168.54412	10795.806195095625	1284.7125	0	0
8016	168.54412	10795.965651100625	1102.3237	0	16
8016	168.54412	10796.15981859	2083.99	0	0
8016	168.54412	10797.810795095626	1442.2695	0	0
8016	168.54412	10797.970251100627	1416.4209	0	16
8016	168.54412	10798.972551100625	1260.6343	0	16
8016	168.54412	10799.166718589999	932.6107	0	0
8016	168.54412	10799.974851100626	1528.5706	0	16
8016	168.54412	10801.344703188748	112.93944	0	0
8016	168.54412	10801.819995095624	1093.8904	0	0
8016	168.54412	10803.17591859	2525.791	0	0
8016	168.54412	10803.34930318875	23.115215	0	0
8016	168.54412	10803.984051100626	37.178715	0	0
8016	168.54412	10804.17821859	45.16048	0	0
8016	168.54412	10804.351603188748	10.402579	0	0
8016	168.54412	10825.291144486719	388.12213	0	0
8016	168.54412	10825.291144486719	1001.7367	0	0
8016	168.54412	10825.291144486719	686.7104	0	0
8016	168.54412	10825.291144486719	266.06543	0	0
8016	168.54412	10827.295744486719	1387.8182	0	16
8016	168.54412	10827.295744486719	537.70917	0	16
8016	168.54412	10827.295744486719	132.51724	0	16
8016	168.54412	10827.295744486719	51.343708	0	16
8016	168.54412	10828.298044486719	1517.52	0	16
8016	168.54412	10828.298044486719	587.96204	0	16
8016	168.54412	10828.298044486719	181.84131	0	16
8016	168.54412	10828.298044486719	70.45428	0	16
8016	168.54412	10829.300344486717	49.255085	0	16
8016	168.54412	10829.300344486717	1446.1584	0	16
8016	168.54412	10829.300344486717	560.31305	0	16
8016	168.54412	10835.756549939375	1158.9086	0	16
8016	168.54412	10836.758849939375	1742.1006	0	16
8016	168.54412	10837.761149939375	1846.1879	0	16
8016	168.54412	10838.763449939375	1427.1023	0	16
8016	168.54412	10840.768049939375	1471.1217	0	0
8016	168.54412	10988.186160358438	2240.8857	0	0
8016	168.54412	10990.190760358439	1366.4059	0	16
8016	168.54412	10991.193060358439	1693.143	0	16
8016	168.54412	10992.195360358437	1940.1615	0	16
8016	168.54412	10993.094508579376	712.99506	0	0
8016	168.54412	10993.094508579376	1716.6572	0	0
8016	168.54412	10995.099108579376	1481.9104	0	16
8016	168.54412	10995.099108579376	226.0597	0	16
8016	168.54412	10995.202260358437	1340.4688	0	0
8016	168.54412	10996.101408579374	1641.6444	0	16
8016	168.54412	10996.101408579374	198.96645	0	16
8016	168.54412	10997.103708579376	1584.4741	0	16
8016	168.54412	10997.103708579376	655.2446	0	16
8016	168.54412	10997.133522402031	566.6552	0	16
8016	168.54412	10997.206860358438	2287.8464	0	0
8016	168.54412	10998.135822402031	1910.0884	0	784
8016	168.54412	10999.108308579374	1057.6792	0	16
8016	168.54412	10999.108308579374	1078.9978	0	16
8016	168.54412	10999.13812240203	770.94434	0	16
8016	168.54412	10999.21146035844	83.12836	0	0
8016	168.54412	11001.14272240203	2066.486	0	0
8016	168.54412	11004.14962240203	822.8606	0	0
8016	168.54412	11005.122108579375	45.611263	0	0
8016	168.54412	11007.15652240203	25.864449	0	0
8016	168.54412	11028.376147965	1043.6808	0	16
8016	168.54412	11029.378447965	1656.0192	0	16
8016	168.54412	11030.380747965	2309.324	0	16
8016	168.54412	11031.383047965	2393.7227	0	16
8016	168.54412	11032.385347965	1726.3229	0	16
8016	168.54412	11033.387647964999	873.4751	0	16
8016	168.54412	11052.480626610833	15.253293	0	0
8016	168.54412	11054.485226610834	2498.7456	0	0
8016	168.54412	11056.489826610834	1142.5132	0	16
8016	168.54412	11057.492126610834	1286.3118	0	16
8016	168.54412	11058.494426610834	1543.5319	0	16
8016	168.54412	11059.496726610834	2384.502	0	16
8016	168.54412	11061.839080923126	4933.4785	0	784
8016	168.54412	11062.503626610833	827.5801	0	0
8016	168.54412	11062.556247965002	1197.6581	0	0
8016	168.54412	11062.841380923126	2125.855	0	16
8016	168.54412	11063.843680923126	1643.131	0	16
8016	168.54412	11064.508226610833	266.056	0	16
8016	168.54412	11064.560847965002	2149.315	0	16
8016	168.54412	11065.563147965002	1918.6005	0	16
8016	168.54412	11065.848280923126	3526.2517	0	0
8016	168.54412	11066.565447965002	1987.2864	0	16
8016	168.54412	11067.515126610833	83.018326	0	0
8016	168.54412	11067.567747965002	3711.1035	0	16
8016	168.54412	11067.852880923125	1887.8542	0	0
8016	168.54412	11069.572347965	1829.1473	0	0
8016	168.54412	11069.857480923127	2044.3344	0	0
8016	168.54412	11071.862080923125	72.710434	0	0
8016	168.54412	11073.581547965001	1832.3348	0	0
8016	168.54412	11076.088164822188	1667.9681	0	16
8016	168.54412	11076.588447965001	14.850151	0	0
8016	168.54412	11077.090464822188	1730.0328	0	16
8016	168.54412	11078.092764822188	778.46356	0	16
8016	168.54412	11079.095064822188	980.8268	0	16
8016	168.54412	11084.106564822187	2020.137	0	0
8016	168.54412	11086.111164822187	1340.071	0	0
8016	168.54412	11092.08059256375	5132.919	0	0
8016	168.54412	11094.08519256375	3349.4587	0	16
8016	168.54412	11095.087492563749	4212.0376	0	784
8016	168.54412	11096.089792563751	3208.883	0	16
8016	168.54412	11098.09439256375	1873.4783	0	0
8016	168.54412	11098.570841256875	1535.3296	0	0
8016	168.54412	11101.577741256875	1656.7065	0	0
8016	168.54412	11102.580041256875	1922.1362	0	0
8016	168.54412	11103.10589256375	297.99936	0	0
8016	168.54412	11104.584641256875	2376.487	0	0
8016	168.54412	11105.11049256375	42.062946	0	0
8016	168.54412	11109.596141256876	1312.5297	0	0
8016	168.54412	11110.555766324374	10.438123	0	0
8016	168.54412	11113.605341256874	13.681084	0	0
8016	168.54412	11115.567266324375	1144.5593	0	16
8016	168.54412	11116.569566324375	1452.115	0	16
8016	168.54412	11117.571866324375	1580.612	0	16
8016	168.54412	11120.578766324374	1520.5216	0	0
8016	168.54412	11122.583366324374	2970.44	0	0
8016	168.54412	11132.653657506877	1278.2153	0	0
8016	168.54412	11134.658257506875	2061.169	0	16
8016	168.54412	11135.660557506877	1387.821	0	16
8016	168.54412	11136.662857506875	2914.1702	0	784
8016	168.54412	11137.665157506875	2617.3657	0	16
8016	168.54412	11141.674357506876	1590.8695	0	0
8016	168.54412	11144.681257506876	57.121414	0	0
8016	168.54412	11145.879242233437	169.52843	0	0
8016	168.54412	11146.881542233437	696.5364	0	0
8016	168.54412	11148.886142233438	666.82465	0	16
8016	168.54412	11149.888442233438	1454.2239	0	16
8016	168.54412	11150.890742233436	520.23706	0	16
8016	168.54412	11152.895342233438	1770.7977	0	0
8016	168.54412	11154.512902965	22.78877	0	0
8016	168.54412	11156.517502965	702.4027	0	0
8016	168.54412	11158.909142233437	162.90845	0	0
8016	168.54412	11159.524402965	1734.6624	0	16
8016	168.54412	11160.526702965	4958.941	0	784
8016	168.54412	11161.529002965	1461.1263	0	16
8016	168.54412	11161.920010085001	11.012267	0	0
8016	168.54412	11163.533602964999	999.0085	0	0
8016	168.54412	11163.924610085	1287.3643	0	0
8016	168.54412	11164.535902964999	1519.6167	0	0
8016	168.54412	11166.931510085	1435.376	0	16
8016	168.54412	11167.933810085002	1283.3864	0	16
8016	168.54412	11168.936110085	1547.864	0	16
8016	168.54412	11169.547402965	194.36028	0	0
8016	168.54412	11170.940710085002	994.98816	0	0
8016	168.54412	11171.552002965	16.144423	0	0
8016	168.54412	11172.945310085	1476.7618	0	0
8016	168.54412	11175.57504829875	1473.9562	0	0
8016	168.54412	11175.57504829875	184.22641	0	0
8016	168.54412	11175.952210085	1414.7864	0	0
8016	168.54412	11176.954510085001	3198.0027	0	0
8016	168.54412	11177.397063747969	1610.8883	0	16
8016	168.54412	11178.399363747969	1365.573	0	16
8016	168.54412	11178.58194829875	752.4714	0	16
8016	168.54412	11178.58194829875	842.3662	0	16
8016	168.54412	11179.401663747969	1531.4287	0	16
8016	168.54412	11179.58424829875	950.8896	0	16
8016	168.54412	11179.58424829875	203.0024	0	16
8016	168.54412	11180.40396374797	867.6748	0	16
8016	168.54412	11180.58654829875	855.82556	0	16
8016	168.54412	11182.59114829875	651.18335	0	0
8016	168.54412	11182.59114829875	654.1596	0	0
8016	168.54412	11184.595748298747	991.50635	0	0
8016	168.54412	11184.595748298747	315.26904	0	0
8016	168.54412	11184.8240369959	1067.8807	0	16
8016	168.54412	11184.8240369959	531.95844	0	16
8016	168.54412	11185.826336995899	1205.2018	0	16
8016	168.54412	11186.417763747968	1602.972	0	0
8016	168.54412	11186.828636995899	1186.4772	0	16
8016	168.54412	11186.828636995899	700.6153	0	16
8016	168.54412	11187.8309369959	1040.1941	0	16
8016	168.54412	11187.8309369959	319.85596	0	16
8016	168.54412	11188.604948298747	1783.788	0	0
8016	168.54412	11188.604948298747	32.275005	0	0
8016	168.54412	11191.546089381874	16.209318	0	0
8016	168.54412	11192.8424369959	144.38615	0	0
8016	168.54412	11192.8424369959	976.5611	0	0
8016	168.54412	11194.552989381875	1795.6213	0	0
8016	168.54412	11194.552989381875	260.9767	0	0
8016	168.54412	11194.676233156199	29.299541	0	0
8016	168.54412	11194.8470369959	1158.6212	0	0
8016	168.54412	11194.8470369959	40.821877	0	0
8016	168.54412	11195.678533156199	2150.2854	0	0
8016	168.54412	11196.557589381875	1575.0247	0	16
8016	168.54412	11196.557589381875	562.81104	0	16
8016	168.54412	11197.559889381875	1956.9131	0	16
8016	168.54412	11197.559889381875	635.3189	0	16
8016	168.54412	11197.683133156199	2651.199	0	0
8016	168.54412	11198.562189381873	625.0963	0	16
8016	168.54412	11198.562189381873	1545.9268	0	16
8016	168.54412	11199.6877331562	1400.1227	0	16
8016	168.54412	11200.6900331562	4757.1997	0	784
8016	168.54412	11201.6923331562	1730.3698	0	16
8016	168.54412	11202.6946331562	4337.065	0	16
8016	168.54412	11203.573689381874	131.04565	0	0
8016	168.54412	11203.573689381874	1574.7925	0	0
8016	168.54412	11204.467376247969	1472.6683	0	16
8016	168.54412	11204.6992331562	3426.0657	0	0
8016	168.54412	11205.469676247969	1058.9669	0	16
8016	168.54412	11206.471976247969	1065.5743	0	16
8016	168.54412	11207.47427624797	2453.076	0	16
8016	168.54412	11207.7061331562	1749.5284	0	16
8016	168.54412	11208.741808952189	2198.945	0	16
8016	168.54412	11209.710733156198	1873.0502	0	16
8016	168.54412	11209.744108952189	2263.4739	0	16
8016	168.54412	11210.746408952189	1012.69604	0	16
8016	168.54412	11212.75100895219	1060.3837	0	0
8016	168.54412	11213.488076247968	3140.287	0	0
8016	168.54412	11213.75330895219	2890.0747	0	0
8016	168.54412	11214.490376247968	1734.1575	0	0
8016	168.54412	11219.76710895219	26.003702	0	0
8016	168.54412	11220.769408952188	12.153812	0	0
8016	168.54412	11314.020298952188	552.66	0	0
8016	168.54412	11316.024898952188	861.8666	0	16
8016	168.54412	11317.027198952188	1275.081	0	16
8016	168.54412	11318.029498952186	849.75555	0	16
8016	168.54412	11318.615140085001	11.398078	0	0
8016	168.54412	11318.854410592812	265.57693	0	0
8016	168.54412	11319.617440085001	69.668846	0	0
8016	168.54412	11321.861310592813	1263.4694	0	16
8016	168.54412	11321.861310592813	733.2074	0	16
8016	168.54412	11322.863610592813	1156.6693	0	16
8016	168.54412	11323.626640085	1531.2273	0	16
8016	168.54412	11323.865910592813	1088.495	0	16
8016	168.54412	11324.628940085002	913.0091	0	16
8016	168.54412	11324.868210592813	1282.1362	0	16
8016	168.54412	11325.631240085	2473.6506	0	784
8016	168.54412	11328.638140085	2404.7136	0	0
8016	168.54412	11330.882010592813	105.563324	0	0
8016	168.54412	11330.882010592813	213.31886	0	0
8016	168.54412	11331.645040085	1148.8229	0	0
8016	168.54412	11354.0351814025	1398.4812	0	0
8016	168.54412	11358.0443814025	3711.1145	0	784
8016	168.54412	11359.0466814025	1608.1663	0	16
8016	168.54412	11360.0489814025	2129.0056	0	16
8016	168.54412	11363.055881402499	1119.1034	0	0
8016	168.54412	11364.058181402499	1232.322	0	0
8016	168.54412	11366.0627814025	4433.717	0	0
8016	168.54412	11367.0650814025	1408.0376	0	0
8016	168.54412	11368.0673814025	30.048035	0	0
8016	168.54412	11373.581662008828	625.38245	0	0
8016	168.54412	11375.58626200883	1742.0778	0	784
8016	168.54412	11376.588562008828	952.4616	0	16
8016	168.54412	11377.590862008828	1175.781	0	16
8016	168.54412	11379.657996715	1481.5643	0	16
8016	168.54412	11380.660296715	1521.2444	0	16
8016	168.54412	11381.662430095625	180.93285	0	16
8016	168.54412	11381.662596715	2347.1145	0	784
8016	168.54412	11383.667196714998	1696.0455	0	0
8016	168.54412	11384.669330095625	1072.4336	0	0
8016	168.54412	11384.669496714998	535.8937	0	0
8016	168.54412	11386.673930095625	414.0111	0	16
8016	168.54412	11387.676230095625	853.8371	0	16
8016	168.54412	11388.32045843289	2382.8406	0	0
8016	168.54412	11388.678530095625	877.40735	0	16
8016	168.54412	11389.680830095625	1460.9208	0	16
8016	168.54412	11390.32505843289	2242.5862	0	16
8016	168.54412	11390.5902991475	1295.171	0	16
8016	168.54412	11391.32735843289	1421.9664	0	16
8016	168.54412	11391.592599147501	1329.8987	0	16
8016	168.54412	11392.329658432891	1617.6263	0	16
8016	168.54412	11392.5948991475	1322.5925	0	16
8016	168.54412	11393.5971991475	2498.3904	0	16
8016	168.54412	11393.690030095624	121.4574	0	0
8016	168.54412	11395.33655843289	664.3143	0	0
8016	168.54412	11396.6040991475	1522.1418	0	0
8016	168.54412	11397.606399147498	2835.6296	0	0
8016	168.54412	11401.6155991475	29.196018	0	0
8016	168.54412	11402.617899147499	13.845877	0	0
8016	168.54412	11451.515545766875	2125.2483	0	0
8016	168.54412	11452.517845766874	1897.4952	0	0
8016	168.54412	11454.522445766874	2972.3247	0	16
8016	168.54412	11455.524745766876	1906.8004	0	16
8016	168.54412	11456.527045766874	3704.037	0	784
8016	168.54412	11461.538545766874	3604.3435	0	784
8016	168.54412	11462.540845766875	1888.625	0	16
8016	168.54412	11463.523732993437	866.2667	0	16
8016	168.54412	11463.543145766875	586.9608	0	16
8016	168.54412	11466.530632993437	1578.1089	0	0
8016	168.54412	11468.535232993438	3870.016	0	16
8016	168.54412	11469.537532993438	1985.2273	0	16
8016	168.54412	11470.539832993438	4713.7876	0	784
8016	168.54412	11480.562832993437	10.422679	0	0
8016	168.54412	11496.954251313216	2095.9775	0	16
8016	168.54412	11497.956551313217	1789.083	0	16
8016	168.54412	11498.33292809893	2272.801	0	16
8016	168.54412	11498.958851313217	1868.8273	0	16
8016	168.54412	11499.33522809893	1995.2771	0	16
8016	168.54412	11499.961151313217	1740.3333	0	16
8016	168.54412	11500.33752809893	4210.341	0	784
8016	168.54412	11500.963451313217	2556.144	0	16
8016	168.54412	11501.33982809893	2900.324	0	16
8016	168.54412	11501.965751313215	1861.3354	0	16
8016	168.54412	11502.34212809893	1962.4753	0	16
8016	168.54412	11503.344428098928	1505.426	0	16
8016	168.54412	11503.970351313215	1405.6523	0	0
8016	168.54412	11504.346728098928	1814.8636	0	16
8016	168.54412	11506.977251313216	1788.2814	0	0
8016	168.54412	11507.979551313216	4595.962	0	0
8016	168.54412	11509.358228098929	1379.5155	0	0
8016	168.54412	11509.984151313216	21.442377	0	0
8016	168.54412	11627.881246421171	1942.7063	0	0
8016	168.54412	11628.883546421172	485.1722	0	0
8016	168.54412	11630.888146421172	1806.377	0	0
8016	168.54412	11632.892746421172	2243.3997	0	16
8016	168.54412	11633.895046421172	4273.887	0	16
8016	168.54412	11634.897346421172	7359.143	0	784
8016	168.54412	11642.915746421173	70.149734	0	0
8016	168.54412	11656.0905189025	840.4515	0	0
8016	168.54412	11658.831852429286	1705.3604	0	16
8016	168.54412	11659.0974189025	2309.0994	0	16
8016	168.54412	11659.834152429286	1546.8103	0	16
8016	168.54412	11660.0997189025	2536.3174	0	16
8016	168.54412	11660.836452429287	2188.884	0	16
8016	168.54412	11661.1020189025	2159.5574	0	16
8016	168.54412	11661.838752429287	2586.2268	0	784
8016	168.54412	11662.317945360834	341.52356	0	16
8016	168.54412	11662.34073984	1452.4225	0	16
8016	168.54412	11662.841052429287	1924.8206	0	16
8016	168.54412	11663.106618902499	1889.7004	0	0
8016	168.54412	11663.320245360834	911.3205	0	16
8016	168.54412	11663.34303984	1457.9219	0	16
8016	168.54412	11663.904804967811	1375.8297	0	0
8016	168.54412	11664.322545360834	2017.4799	0	16
8016	168.54412	11664.34533984	1739.8722	0	16
8016	168.54412	11664.845652429285	1199.3162	0	0
8016	168.54412	11665.847952429285	1158.2399	0	0
8016	168.54412	11665.909404967813	2369.4268	0	784
8016	168.54412	11666.113518902499	1892.7781	0	0
8016	168.54412	11666.327145360834	2066.0027	0	16
8016	168.54412	11666.349939839998	681.5343	0	16
8016	168.54412	11666.911704967812	2054.596	0	16
8016	168.54412	11667.329445360834	1156.738	0	16
8016	168.54412	11667.914004967812	1208.8654	0	16
8016	168.54412	11668.1181189025	390.2383	0	0
8016	168.54412	11668.331745360834	2054.9446	0	16
8016	168.54412	11668.354539839998	325.3673	0	16
8016	168.54412	11668.916304967814	1360.8628	0	16
8016	168.54412	11669.4665339025	496.39844	0	16
8016	168.54412	11670.4688339025	1700.2937	0	16
8016	168.54412	11670.4688339025	940.917	0	16
8016	168.54412	11671.338645360833	2014.4697	0	0
8016	168.54412	11671.4711339025	1744.0774	0	16
8016	168.54412	11671.4711339025	1074.355	0	16
8016	168.54412	11671.861752429286	25.61309	0	0
8016	168.54412	11672.363739839999	28.55849	0	0
8016	168.54412	11672.4734339025	118.45235	0	16
8016	168.54412	11672.4734339025	1592.3956	0	16
8016	168.54412	11673.475733902498	1313.4418	0	16
8016	168.54412	11673.475733902498	483.81924	0	16
8016	168.54412	11674.345545360833	771.4055	0	0
8016	168.54412	11678.354745360833	11.20669	0	0
8016	168.54412	11678.487233902499	70.36894	0	0
8016	168.54412	11678.487233902499	152.94606	0	0
8016	168.54412	11716.204995465	11.965707	0	16
8016	168.54412	11717.207295465	75.85763	0	16
8016	168.54412	11718.209595465	3046.5676	0	0
8016	168.54412	11718.209595465	246.65887	0	16
8016	168.54412	11722.218795465	1528.1141	0	16
8016	168.54412	11723.221095465	1574.451	0	16
8016	168.54412	11723.221095465	511.69247	0	16
8016	168.54412	11724.223395465	1187.9105	0	16
8016	168.54412	11727.230295464999	632.4745	0	0
8016	168.54412	11728.232595464999	410.56766	0	0
8016	168.54412	11728.232595464999	1300.9248	0	0
8016	168.54412	11731.239495464999	76.72416	0	0
8016	168.54412	11731.239495464999	25.068552	0	0
8016	168.54412	11751.921023618437	1483.8551	0	0
8016	168.54412	11754.927923618437	3497.1738	0	16
8016	168.54412	11755.930223618438	5548.691	0	784
8016	168.54412	11756.932523618438	3605.183	0	16
8016	168.54412	11757.934823618438	2801.7483	0	16
8016	168.54412	11758.046738114064	844.58325	0	16
8016	168.54412	11759.049038114066	934.0047	0	16
8016	168.54412	11759.101963014687	13.543181	0	16
8016	168.54412	11759.939423618436	1783.3148	0	0
8016	168.54412	11760.02416272	858.8902	0	16
8016	168.54412	11760.02416272	625.4929	0	16
8016	168.54412	11760.051338114064	1432.2496	0	16
8016	168.54412	11760.104263014688	86.24493	0	16
8016	168.54412	11760.104263014688	998.212	0	16
8016	168.54412	11761.053638114065	755.2633	0	16
8016	168.54412	11762.946323618438	2175.6116	0	0
8016	168.54412	11763.031062719998	1758.7598	0	16
8016	168.54412	11763.031062719998	1002.404	0	16
8016	168.54412	11764.03336272	572.5193	0	16
8016	168.54412	11764.03336272	1816.354	0	16
8016	168.54412	11764.060538114065	1904.3114	0	784
8016	168.54412	11765.035662719998	1669.5541	0	16
8016	168.54412	11765.035662719998	1148.5972	0	16
8016	168.54412	11765.115763014688	1773.6549	0	16
8016	168.54412	11765.115763014688	327.15344	0	16
8016	168.54412	11765.54422736125	1428.96	0	0
8016	168.54412	11766.118063014686	974.6158	0	16
8016	168.54412	11766.118063014686	1834.5072	0	16
8016	168.54412	11766.955523618437	21.48499	0	0
8016	168.54412	11767.040262719998	743.8151	0	0
8016	168.54412	11767.040262719998	1051.868	0	0
8016	168.54412	11767.120363014687	1688.7373	0	16
8016	168.54412	11767.120363014687	845.608	0	16
8016	168.54412	11768.55112736125	777.2227	0	16
8016	168.54412	11769.124963014687	1067.0195	0	0
8016	168.54412	11769.124963014687	2065.832	0	0
8016	168.54412	11769.55342736125	3381.25	0	784
8016	168.54412	11770.55572736125	1032.2977	0	16
8016	168.54412	11771.129563014687	645.9036	0	0
8016	168.54412	11771.129563014687	487.24872	0	0
8016	168.54412	11772.56032736125	1127.902	0	0
8016	168.54412	11774.136463014687	92.003555	0	0
8016	168.54412	11774.136463014687	1220.4099	0	0
8016	168.54412	11774.83227416703	1792.6188	0	0
8016	168.54412	11775.834574167031	1637.4233	0	0
8016	168.54412	11777.143363014688	10.735143	0	0
8016	168.54412	11777.839174167031	1820.5256	0	16
8016	168.54412	11778.841474167031	1946.8806	0	16
8016	168.54412	11779.84377416703	4923.848	0	784
8016	168.54412	11780.846074167031	2921.5615	0	16
8016	168.54412	11781.848374167032	2976.1365	0	16
8016	168.54412	11783.687272038125	1343.7484	0	0
8016	168.54412	11784.85527416703	1150.0243	0	0
8016	168.54412	11786.694172038124	2679.5474	0	0
8016	168.54412	11788.698772038126	1310.56	0	16
8016	168.54412	11789.701072038124	1428.1953	0	16
8016	168.54412	11790.703372038124	1554.3407	0	16
8016	168.54412	11794.712572038125	1249.6038	0	0
8016	168.54412	11795.185343293706	177.48663	0	0
8016	168.54412	11797.189943293706	572.3775	0	0
8016	168.54412	11797.719472038125	59.672062	0	0
8016	168.54412	11798.192243293704	1565.9761	0	0
8016	168.54412	11798.721772038125	30.617022	0	0
8016	168.54412	11800.196843293706	1147.1364	0	16
8016	168.54412	11801.199143293705	1369.8297	0	16
8016	168.54412	11802.201443293705	1103.0265	0	16
8016	168.54412	11803.203743293707	1048.5283	0	16
8016	168.54412	11805.208343293705	722.98566	0	0
8016	168.54412	11807.212943293705	1435.4043	0	0
8016	168.54412	11808.215243293705	1031.3878	0	0
8016	168.54412	11836.801361678516	2064.8445	0	0
8016	168.54412	11838.805961678518	1008.4613	0	16
8016	168.54412	11839.808261678516	2071.6895	0	16
8016	168.54412	11840.810561678518	938.78815	0	16
8016	168.54412	11846.824361678517	619.3022	0	0
8016	168.54412	11859.917860467398	2527.8887	0	0
8016	168.54412	11861.922460467398	2017.6555	0	16
8016	168.54412	11862.924760467398	2527.8381	0	16
8016	168.54412	11863.927060467398	3448.6482	0	784
8016	168.54412	11868.938560467399	718.69385	0	16
8016	168.54412	11869.940860467399	488.90213	0	16
8016	168.54412	11870.9431604674	2186.5298	0	16
8016	168.54412	11874.64855517375	189.36449	0	0
8016	168.54412	11874.64855517375	202.2205	0	0
8016	168.54412	11876.65315517375	733.4461	0	0
8016	168.54412	11876.65315517375	695.8225	0	0
8016	168.54412	11879.66005517375	974.656	0	0
8016	168.54412	11879.66005517375	1283.6864	0	0
8016	168.54412	11880.66235517375	947.7503	0	0
8016	168.54412	11884.671555173749	352.87662	0	0
8016	168.54412	11884.671555173749	1189.5404	0	0
8016	168.54412	11887.639590863855	2164.1458	0	0
8016	168.54412	11888.641890863855	701.33575	0	0
8016	168.54412	11888.68075517375	35.035408	0	0
8016	168.54412	11890.646490863855	1572.1611	0	16
8016	168.54412	11891.648790863856	2602.246	0	16
8016	168.54412	11892.651090863856	974.527	0	16
8016	168.54412	11893.653390863856	739.6056	0	16
8016	168.54412	11894.655690863856	1016.9777	0	16
8016	168.54412	11899.667190863853	1217.4226	0	0
8016	168.54412	11901.671790863853	16.449474	0	0
8016	168.54412	11976.547115955	1170.9446	0	0
8016	168.54412	11977.1299720275	564.9198	0	0
8016	168.54412	11977.56659448125	1867.6234	0	0
8016	168.54412	11979.571194481252	1545.3905	0	16
8016	168.54412	11980.1368720275	1515.6149	0	16
8016	168.54412	11980.57349448125	4967.811	0	784
8016	168.54412	11981.1391720275	1942.2915	0	16
8016	168.54412	11981.575794481252	3195.0044	0	16
8016	168.54412	11982.1414720275	1985.1924	0	16
8016	168.54412	11982.57809448125	389.94333	0	16
8016	168.54412	11984.146072027499	1348.533	0	0
8016	168.54412	11985.567815954997	1220.7019	0	0
8016	168.54412	11986.477494839999	12.034048	0	0
8016	168.54412	11986.587294481253	349.2344	0	0
8016	168.54412	11988.1552720275	210.09521	0	0
8016	168.54412	11988.574715954997	63.196976	0	16
8016	168.54412	11989.594194481253	33.70943	0	16
8016	168.54412	11990.579315954998	16.167612	0	16
8016	168.54412	11991.1621720275	17.52471	0	0
8016	168.54412	11991.177082860833	163.53267	0	0
8016	168.54412	11991.48899484	1917.1808	0	16
8016	168.54412	11992.49129484	3552.9153	0	784
8016	168.54412	11993.49359484	1334.5872	0	16
8016	168.54412	11994.49589484	2102.4636	0	16
8016	168.54412	11995.498194839998	1434.1207	0	16
8016	168.54412	11996.188582860834	3010.2725	0	784
8016	168.54412	11997.190882860834	2693.7944	0	16
8016	168.54412	11998.193182860834	1365.9979	0	16
8016	168.54412	12000.197782860832	2626.6992	0	16
8016	168.54412	12001.200082860832	821.4923	0	16
8016	168.54412	12001.511994839999	143.12344	0	0
8016	168.54412	12002.202382860833	1344.1981	0	16
8016	168.54412	12004.51889484	12.3306265	0	0
8016	168.54412	12005.209282860833	100.11644	0	0
8016	168.54412	12007.097191647501	1060.313	0	0
8016	168.54412	12009.101791647501	3400.8357	0	16
8016	168.54412	12010.104091647501	1525.7798	0	16
8016	168.54412	12011.106391647501	1024.0532	0	16
8016	168.54412	12013.110991647502	2043.5638	0	0
8016	168.54412	12020.1270916475	21.977262	0	0
8016	168.54412	12021.1293916475	10.360786	0	0
8016	168.54412	12076.190349215	738.6117	0	16
8016	168.54412	12077.035062965	712.36865	0	0
8016	168.54412	12077.192649215	1416.4447	0	16
8016	168.54412	12078.194949215	405.687	0	16
8016	168.54412	12079.039662965	1232.9641	0	16
8016	168.54412	12079.197249215	1201.7345	0	16
8016	168.54412	12080.041962965	265.90936	0	16
8016	168.54412	12080.041962965	1303.6062	0	16
8016	168.54412	12081.044262965	1226.0819	0	16
8016	168.54412	12081.044262965	941.83545	0	16
8016	168.54412	12083.206449214998	1630.2458	0	0
8016	168.54412	12084.051162965	577.81647	0	0
8016	168.54412	12084.051162965	1206.8076	0	0
8016	168.54412	12084.208749214999	1255.0671	0	0
8016	168.54412	12086.213349214999	99.8827	0	0
8016	168.54412	12087.058062965	166.7532	0	0
8016	168.54412	12087.058062965	139.37952	0	0
8016	168.54412	12088.060362965	3982.4214	0	0
8016	168.54412	12088.060362965	76.875175	0	0
8016	168.54412	12088.217949214999	14.540788	0	0
8016	168.54412	12111.673658004922	1863.5465	0	16
8016	168.54412	12111.673658004922	507.10754	0	16
8016	168.54412	12112.249199081072	1892.8706	0	0
8016	168.54412	12112.67595800492	1476.9573	0	16
8016	168.54412	12113.678258004922	214.46323	0	16
8016	168.54412	12113.678258004922	1858.284	0	16
8016	168.54412	12114.253799081072	1658.0297	0	16
8016	168.54412	12114.680558004922	1580.2589	0	16
8016	168.54412	12114.680558004922	808.6402	0	16
8016	168.54412	12115.256099081073	1758.4927	0	16
8016	168.54412	12116.258399081073	1466.979	0	16
8016	168.54412	12117.260699081073	1822.8982	0	16
8016	168.54412	12118.262999081073	2403.5454	0	784
8016	168.54412	12119.265299081073	1523.6465	0	16
8016	168.54412	12119.692058004923	273.63077	0	0
8016	168.54412	12119.692058004923	213.05731	0	0
8016	168.54412	12122.272199081071	1235.9146	0	16
8016	168.54412	12123.274499081072	1802.8456	0	16
8016	168.54412	12123.701258004921	29.192421	0	0
8016	168.54412	12124.276799081072	1182.9625	0	16
8016	168.54412	12124.532398411427	1519.5687	0	0
8016	168.54412	12125.200762624061	340.673	0	16
8016	168.54412	12125.279099081072	1932.2893	0	16
8016	168.54412	12126.203062624061	1002.4767	0	16
8016	168.54412	12126.536998411428	2393.8362	0	16
8016	168.54412	12127.205362624061	1273.6428	0	16
8016	168.54412	12127.539298411428	1488.997	0	16
8016	168.54412	12128.541598411428	1806.4175	0	16
8016	168.54412	12129.209962624062	1805.3475	0	16
8016	168.54412	12130.212262624062	2448.1545	0	16
8016	168.54412	12130.546198411426	2071.869	0	16
8016	168.54412	12131.214562624062	2967.534	0	16
8016	168.54412	12131.548498411426	2495.928	0	16
8016	168.54412	12132.550798411427	2412.0298	0	16
8016	168.54412	12138.23066262406	2419.7488	0	0
8016	168.54412	12138.283595356042	989.3257	0	0
8016	168.54412	12139.232962624063	60.062874	0	0
8016	168.54412	12139.285895356043	997.4409	0	0
8016	168.54412	12142.292795356043	931.91095	0	16
8016	168.54412	12143.295095356043	1240.5227	0	16
8016	168.54412	12144.297395356043	2025.9486	0	16
8016	168.54412	12146.301995356043	842.6127	0	0
8016	168.54412	12147.30429535604	1727.2969	0	0
8016	168.54412	12151.31349535604	1021.51056	0	0
8016	168.54412	12152.31579535604	979.1809	0	0
8016	168.54412	12158.68043734	2419.099	0	0
8016	168.54412	12159.756571237343	341.71143	0	0
8016	168.54412	12161.68733734	1300.2122	0	16
8016	168.54412	12162.68963734	3913.5662	0	784
8016	168.54412	12162.763471237344	1054.1979	0	16
8016	168.54412	12162.763471237344	476.4873	0	16
8016	168.54412	12163.69193734	3192.2344	0	16
8016	168.54412	12163.765771237344	1121.4193	0	16
8016	168.54412	12163.765771237344	515.3692	0	16
8016	168.54412	12164.69423734	1203.4857	0	16
8016	168.54412	12164.768071237344	52.900875	0	16
8016	168.54412	12164.768071237344	1061.1847	0	16
8016	168.54412	12166.698837339998	2126.0718	0	0
8016	168.54412	12166.772671237344	707.6762	0	0
8016	168.54412	12166.772671237344	325.60678	0	0
8016	168.54412	12167.701137339998	1749.5089	0	0
8016	168.54412	12167.774971237344	509.3748	0	0
8016	168.54412	12167.774971237344	470.1926	0	0
8016	168.54412	12169.705737339998	3975.8264	0	0
8016	168.54412	12170.781871237345	929.1939	0	0
8016	168.54412	12170.781871237345	125.16645	0	0
8016	168.54412	12172.712637339999	2957.4915	0	0
8016	168.54412	12173.788771237343	18.297207	0	0
8016	168.54412	12183.72820030875	12.044747	0	0
8016	168.54412	12184.73050030875	3166.8262	0	0
8016	168.54412	12189.74200030875	2257.0994	0	16
8016	168.54412	12190.74430030875	3133.7036	0	16
8016	168.54412	12191.74660030875	3976.7188	0	784
8016	168.54412	12192.748900308748	1577.728	0	16
8016	168.54412	12193.30205798625	48.965347	0	0
8016	168.54412	12195.30665798625	706.4127	0	0
8016	168.54412	12195.674938980625	244.66092	0	0
8016	168.54412	12195.755800308749	2708.6077	0	0
8016	168.54412	12196.30895798625	912.1997	0	0
8016	168.54412	12197.679967237946	1845.4897	0	16
8016	168.54412	12198.31355798625	860.2163	0	16
8016	168.54412	12198.682267237946	1029.9585	0	16
8016	168.54412	12199.31585798625	1316.6237	0	16
8016	168.54412	12199.684138980625	2495.2336	0	16
8016	168.54412	12200.31815798625	1062.1948	0	16
8016	168.54412	12200.686867237948	3383.9832	0	16
8016	168.54412	12201.689167237946	3593.5671	0	784
8016	168.54412	12201.76960030875	15.718727	0	0
8016	168.54412	12202.32275798625	2919.006	0	0
8016	168.54412	12202.691467237946	2243.0815	0	16
8016	168.54412	12203.325057986249	591.225	0	0
8016	168.54412	12205.532146295936	1478.0858	0	0
8016	168.54412	12205.698367237947	755.83417	0	16
8016	168.54412	12206.534446295938	1220.2262	0	0
8016	168.54412	12206.700667237947	330.82532	0	16
8016	168.54412	12207.702967237947	933.90497	0	16
8016	168.54412	12209.541346295939	1515.3081	0	16
8016	168.54412	12210.543646295937	1172.2517	0	16
8016	168.54412	12211.545946295937	1124.8333	0	16
8016	168.54412	12212.714038980625	11.252184	0	0
8016	168.54412	12214.552846295937	2015.9702	0	0
8016	168.54412	12215.555146295937	3680.4504	0	0
8016	168.54412	12259.80779892375	892.022	0	16
8016	168.54412	12260.81009892375	954.07764	0	16
8016	168.54412	12260.81009892375	641.9663	0	16
8016	168.54412	12261.81239892375	907.699	0	16
8016	168.54412	12261.81239892375	186.72638	0	16
8016	168.54412	12263.81699892375	611.7688	0	0
8016	168.54412	12263.81699892375	53.32533	0	0
8016	168.54412	12264.819298923749	133.72037	0	0
8016	168.54412	12264.819298923749	442.64795	0	0
8016	168.54412	12266.58346769607	2392.8765	0	0
8016	168.54412	12268.58806769607	430.6778	0	0
8016	168.54412	12268.828498923749	123.230995	0	0
8016	168.54412	12270.59266769607	376.02438	0	16
8016	168.54412	12271.59496769607	1036.4667	0	16
8016	168.54412	12272.59726769607	3036.747	0	784
8016	168.54412	12273.59956769607	330.40237	0	16
8016	168.54412	12275.60416769607	2542.9287	0	0
8016	168.54412	12276.606467696069	1815.7789	0	0
8016	168.54412	12280.615667696069	1193.125	0	0
8016	168.54412	12283.62256769607	12.066832	0	0
8016	168.54412	12301.652176189375	2186.5166	0	0
8016	168.54412	12304.659076189375	579.7651	0	0
8016	168.54412	12306.663676189375	1034.1093	0	16
8016	168.54412	12307.665976189375	879.47314	0	16
8016	168.54412	12308.668276189375	1059.1263	0	16
8016	168.54412	12309.670576189375	1493.762	0	16
8016	168.54412	12313.679776189374	1811.4971	0	0
8016	168.54412	12334.0894550175	1069.9218	0	0
8016	168.54412	12336.0940550175	1171.9586	0	16
8016	168.54412	12337.0963550175	1403.2726	0	16
8016	168.54412	12338.0986550175	1514.9386	0	16
8016	168.54412	12340.531145749064	307.55893	0	16
8016	168.54412	12340.531145749064	823.86505	0	16
8016	168.54412	12341.105555017497	2023.9027	0	0
8016	168.54412	12341.533445749063	1266.9572	0	16
8016	168.54412	12341.533445749063	338.08035	0	16
8016	168.54412	12342.535745749063	850.15875	0	16
8016	168.54412	12342.535745749063	302.78027	0	16
8016	168.54412	12343.538045749065	1043.1736	0	16
8016	168.54412	12343.538045749065	280.08398	0	16
8016	168.54412	12344.112455017497	192.05455	0	0
8016	168.54412	12344.540345749063	221.2262	0	16
8016	168.54412	12344.540345749063	905.3354	0	16
8016	168.54412	12345.114755017497	837.8135	0	0
8016	168.54412	12350.554145749064	1516.9626	0	0
8016	168.54412	12350.554145749064	12.227746	0	0
8016	168.54412	12351.556445749062	16.241478	0	0
8016	168.54412	12388.591075319375	742.3802	0	0
8016	168.54412	12388.591075319375	254.56406	0	0
8016	168.54412	12390.595675319377	1342.5365	0	16
8016	168.54412	12390.595675319377	2093.209	0	784
8016	168.54412	12391.597975319375	1450.1334	0	16
8016	168.54412	12391.597975319375	980.6759	0	16
8016	168.54412	12392.587939254921	30.503208	0	0
8016	168.54412	12392.600275319375	1148.7417	0	16
8016	168.54412	12394.592539254922	244.6962	0	0
8016	168.54412	12394.604875319375	737.394	0	0
8016	168.54412	12397.599439254922	792.0827	0	16
8016	168.54412	12397.599439254922	243.98216	0	16
8016	168.54412	12397.611775319376	300.04327	0	16
8016	168.54412	12397.611775319376	92.42117	0	16
8016	168.54412	12398.60173925492	855.5638	0	16
8016	168.54412	12398.60173925492	271.64218	0	16
8016	168.54412	12398.614075319376	178.72726	0	16
8016	168.54412	12398.614075319376	56.746048	0	0
8016	168.54412	12399.604039254922	747.93933	0	16
8016	168.54412	12400.606339254922	712.5276	0	16
8016	168.54412	12400.606339254922	446.55246	0	16
8016	168.54412	12400.618675319376	53.582333	0	0
8016	168.54412	12400.618675319376	33.580906	0	0
8016	168.54412	12407.622439254921	1357.1833	0	0
8016	168.54412	12407.622439254921	31.613024	0	0
8016	168.54412	12408.62473925492	16.029621	0	0
8016	168.54412	12411.420660630156	213.19994	0	0
8016	168.54412	12414.427560630156	2618.7927	0	784
8016	168.54412	12415.429860630156	1021.21716	0	16
8016	168.54412	12416.432160630158	1761.0021	0	16
8016	168.54412	12417.434460630157	1390.0602	0	16
8016	168.54412	12426.455160630157	22.023615	0	0
8016	168.54412	12431.842468131874	2796.752	0	784
8016	168.54412	12432.38305729375	426.5318	0	0
8016	168.54412	12432.38305729375	567.06116	0	0
8016	168.54412	12432.844768131876	1955.3696	0	16
8016	168.54412	12433.847068131874	2344.6829	0	16
8016	168.54412	12434.387657293752	582.3608	0	16
8016	168.54412	12434.387657293752	775.389	0	16
8016	168.54412	12434.849368131874	2230.8254	0	16
8016	168.54412	12435.38995729375	839.59015	0	16
8016	168.54412	12436.392257293752	808.37354	0	16
8016	168.54412	12436.392257293752	39.503147	0	0
8016	168.54412	12437.856268131874	1470.3315	0	0
8016	168.54412	12439.399157293752	1162.9132	0	0
8016	168.54412	12439.399157293752	407.83432	0	0
8016	168.54412	12465.374899522707	1227.15	0	16
8016	168.54412	12466.377199522707	1709.158	0	784
8016	168.54412	12467.379499522707	494.8398	0	16
8016	168.54412	12468.381799522707	1352.6652	0	16
8016	168.54412	12470.386399522708	1852.9252	0	0
8016	168.54412	12473.393299522706	2751.7358	0	784
8016	168.54412	12474.395599522706	1489.4758	0	16
8016	168.54412	12475.397899522706	1043.5935	0	16
8016	168.54412	12475.796639303751	1048.756	0	0
8016	168.54412	12479.80583930375	1828.286	0	16
8016	168.54412	12480.808139303752	1206.4897	0	16
8016	168.54412	12481.81043930375	1042.2052	0	16
8016	168.54412	12482.81273930375	2036.562	0	16
8016	168.54412	12483.712981716719	709.378	0	16
8016	168.54412	12483.815039303752	1208.0356	0	16
8016	168.54412	12484.715281716719	972.56104	0	16
8016	168.54412	12485.717581716719	2361.792	0	16
8016	168.54412	12486.71988171672	780.68835	0	16
8016	168.54412	12490.441009811564	1208.1547	0	0
8016	168.54412	12490.831139303751	2990.6414	0	0
8016	168.54412	12493.447909811564	2158.5532	0	16
8016	168.54412	12494.450209811563	1087.0569	0	16
8016	168.54412	12495.452509811563	1217.1082	0	16
8016	168.54412	12498.338800048334	2074.133	0	0
8016	168.54412	12498.459409811563	1442.704	0	0
8016	168.54412	12499.951323969999	4045.2065	0	0
8016	168.54412	12500.343400048334	1286.5459	0	16
8016	168.54412	12501.345700048334	3382.833	0	16
8016	168.54412	12501.95592397	3731.1003	0	784
8016	168.54412	12502.348000048334	1403.9524	0	16
8016	168.54412	12502.468609811564	6452.9404	0	0
8016	168.54412	12502.958223970001	1714.5184	0	16
8016	168.54412	12503.350300048332	2287.9653	0	16
8016	168.54412	12503.96052397	1656.8971	0	16
8016	168.54412	12505.354900048333	498.02383	0	0
8016	168.54412	12506.96742397	2837.8323	0	0
8016	168.54412	12508.361800048333	624.84283	0	0
8016	168.54412	12509.364100048333	162.83896	0	0
8016	168.54412	12511.368700048333	34.863865	0	0
8016	168.54412	12515.957170051519	1832.0441	0	0
8016	168.54412	12517.961770051517	1074.555	0	0
8016	168.54412	12519.96637005152	571.5753	0	16
8016	168.54412	12520.968670051518	1609.7675	1	48
8016	168.54412	12521.97097005152	1274.4069	1	48
8016	168.54412	12522.97327005152	2545.2456	0	16
8016	168.54412	12525.980170051518	1883.7849	0	0
8016	168.54412	12526.982470051518	3573.219	0	0
8016	168.54412	12541.670467105625	2330.8252	0	0
8016	168.54412	12543.675067105625	2577.2412	0	0
8016	168.54412	12544.677367105623	1868.5895	0	0
8016	168.54412	12553.698067105624	17.56037	0	0
8016	168.54412	12556.223823522498	672.35956	0	16
8016	168.54412	12557.2261235225	845.5091	0	16
8016	168.54412	12557.2261235225	12.087286	0	0
8016	168.54412	12558.228423522498	924.40094	0	16
8016	168.54412	12558.228423522498	214.39218	0	16
8016	168.54412	12559.230723522498	810.665	0	16
8016	168.54412	12559.230723522498	898.5319	0	16
8016	168.54412	12564.242223522499	204.82191	0	0
8016	168.54412	12564.242223522499	1103.227	0	0
8016	168.54412	12566.246823522499	70.1235	0	0
8016	168.54412	12566.246823522499	256.3536	0	0
8016	168.54412	12568.251423522497	19.365	0	0
8016	168.54412	12573.177514040937	200.72952	0	0
8016	168.54412	12576.184414040938	863.8102	0	16
8016	168.54412	12576.184414040938	1737.3746	0	784
8016	168.54412	12577.186714040938	944.65594	0	16
8016	168.54412	12577.186714040938	163.05501	0	16
8016	168.54412	12578.189014040938	681.32385	0	16
8016	168.54412	12578.189014040938	918.46075	0	16
8016	168.54412	12579.191314040938	805.8708	0	16
8016	168.54412	12579.191314040938	271.3316	0	16
8016	168.54412	12581.195914040936	476.83292	0	0
8016	168.54412	12581.195914040936	649.6846	0	0
8016	168.54412	12587.209714040937	19.843094	0	0
8016	168.54412	12646.874119058752	2056.973	0	16
8016	168.54412	12647.876419058752	2083.0713	0	16
8016	168.54412	12648.878719058752	5385.5547	0	784
8016	168.54412	12651.88561905875	1489.4633	0	16
8016	168.54412	12652.88791905875	1166.6948	0	16
8016	168.54412	12653.89021905875	2909.1714	0	784
8016	168.54412	12657.595660202187	1230.9434	0	0
8016	168.54412	12661.604860202186	2438.9568	0	784
8016	168.54412	12662.607160202188	1706.732	0	16
8016	168.54412	12663.609460202186	1369.0895	0	16
8016	168.54412	12664.611760202186	1289.7563	0	16
8016	168.54412	12665.614060202188	1657.0713	0	16
8016	168.54412	12666.616360202186	1869.0365	0	16
8016	168.54412	12672.630160202187	70.76833	0	0
8016	168.54412	12725.302020065468	23.273617	0	0
8016	168.54412	12725.302020065468	43.726933	0	0
8016	168.54412	12727.317489110834	4728.402	0	784
8016	168.54412	12728.319789110834	1381.1744	0	16
8016	168.54412	12729.322089110834	2312.7986	0	16
8016	168.54412	12730.313520065469	1273.6166	0	16
8016	168.54412	12730.313520065469	333.7098	0	16
8016	168.54412	12731.315820065467	1405.9126	0	16
8016	168.54412	12731.326689110832	1935.8704	0	16
8016	168.54412	12732.318120065469	308.78836	0	16
8016	168.54412	12732.318120065469	1379.7192	0	16
8016	168.54412	12732.328989110832	571.8544	0	16
8016	168.54412	12733.320420065469	1221.8748	0	16
8016	168.54412	12733.331289110833	1396.607	0	16
8016	168.54412	12733.621254939375	3961.9941	0	784
8016	168.54412	12734.623554939375	1923.196	0	16
8016	168.54412	12735.625854939375	1377.829	0	16
8016	168.54412	12736.628154939375	1395.2456	0	16
8016	168.54412	12738.266804359018	2632.2847	0	0
8016	168.54412	12738.266804359018	282.03888	0	0
8016	168.54412	12738.342789110833	45.39884	0	0
8016	168.54412	12739.269104359018	517.389	0	0
8016	168.54412	12739.269104359018	114.25893	0	0
8016	168.54412	12739.345089110833	22.440588	0	0
8016	168.54412	12740.637354939374	3004.5486	0	0
8016	168.54412	12741.273704359019	981.41455	0	16
8016	168.54412	12741.273704359019	421.73184	0	16
8016	168.54412	12742.276004359019	238.22449	0	16
8016	168.54412	12742.276004359019	1085.068	0	16
8016	168.54412	12743.278304359019	1066.5068	0	16
8016	168.54412	12743.278304359019	113.63349	0	16
8016	168.54412	12744.646554939374	1288.7812	0	0
8016	168.54412	12747.287504359017	396.44846	0	16
8016	168.54412	12747.287504359017	1368.8967	0	16
8016	168.54412	12748.289804359018	1044.1118	0	16
8016	168.54412	12748.289804359018	256.8642	0	16
8016	168.54412	12749.292104359018	156.38615	0	16
8016	168.54412	12749.292104359018	1720.527	0	16
8016	168.54412	12751.296704359018	48.96351	0	0
8016	168.54412	12751.296704359018	2047.6354	0	0
8016	168.54412	12780.010912887734	55.43832	0	0
8016	168.54412	12785.022412887734	1245.199	0	16
8016	168.54412	12786.024712887733	1113.7399	0	16
8016	168.54412	12787.027012887735	1978.6404	0	16
8016	168.54412	12788.029312887735	2705.8079	0	16
8016	168.54412	12789.031612887733	961.8925	0	16
8016	168.54412	12856.056779191607	823.70996	0	0
8016	168.54412	12856.517981228437	47.12039	0	0
8016	168.54412	12859.063679191608	1429.9982	0	16
8016	168.54412	12860.065979191608	1918.5134	0	16
8016	168.54412	12861.068279191608	923.4795	0	16
8016	168.54412	12861.529481228437	4339.2603	0	784
8016	168.54412	12862.070579191608	1092.3179	0	16
8016	168.54412	12862.531781228437	1219.3668	0	16
8016	168.54412	12863.072879191608	1137.6757	0	16
8016	168.54412	12863.534081228438	1356.0278	0	16
8016	168.54412	12865.077479191606	1558.3875	0	0
8016	168.54412	12865.538681228438	1488.9563	0	0
8016	168.54412	12866.540981228436	1301.1228	0	0
8016	168.54412	12868.084379191607	1020.4409	0	0
8016	168.54412	12868.545581228436	1735.584	0	0
8016	168.54412	12870.550181228436	1585.302	0	0
8016	168.54412	13036.959522194378	18.440067	0	0
8016	168.54412	13036.996638980625	1956.8058	0	784
8016	168.54412	13037.998938980625	1699.5023	0	16
8016	168.54412	13039.001238980625	1478.2655	0	16
8016	168.54412	13039.966422194375	128.39685	0	0
8016	168.54412	13040.003538980623	2130.8645	0	16
8016	168.54412	13040.968722194377	1750.8041	0	16
8016	168.54412	13042.973322194375	1364.0089	0	16
8016	168.54412	13043.975622194377	475.77292	0	16
8016	168.54412	13044.977922194377	704.9778	0	16
8016	168.54412	13047.019638980624	1826.2599	0	0
8016	168.54412	13048.021938980624	41.266495	0	0
8016	168.54412	13112.403303309375	29.738104	0	0
8016	168.54412	13116.412503309373	1394.7543	0	16
8016	168.54412	13117.414803309373	1789.6748	0	16
8016	168.54412	13118.417103309373	1747.9579	0	48
8016	168.54412	13119.419403309374	2159.5686	0	16
8016	168.54412	13120.421703309372	803.5391	12810	112
8016	168.54412	13122.426303309374	1229.3793	0	0
8016	168.54412	13124.430903309374	2145.9429	0	0
8016	168.54412	13125.433203309372	2205.6165	0	0
8016	168.54412	13127.437803309374	69.03798	0	0
8016	168.54412	13128.440103309373	67.73199	0	0
8016	168.54412	13140.486425251875	27.284258	0	0
8016	168.54412	13142.466588522502	73.22475	0	0
8016	168.54412	13142.491025251875	244.9638	0	16
8016	168.54412	13143.497450863088	1361.7803	0	16
8016	168.54412	13144.471188522502	673.02026	0	16
8016	168.54412	13144.499750863088	874.43744	13068	112
8016	168.54412	13145.4734885225	3082.7656	0	16
8016	168.54412	13145.50205086309	3437.7869	13068	112
8016	168.54412	13145.526744444582	215.45302	0	16
8016	168.54412	13146.504350863088	3106.4414	13068	112
8016	168.54412	13146.529044444582	702.82355	0	16
8016	168.54412	13147.478088522503	3259.2278	0	16
8016	168.54412	13147.506650863088	3659.881	13068	880
8016	168.54412	13147.531344444582	776.8931	0	16
8016	168.54412	13148.480388522501	2214.9568	0	16
8016	168.54412	13148.508950863088	3284.9302	13068	112
8016	168.54412	13148.533644444582	1194.8959	0	16
8016	168.54412	13149.482688522503	3114.5627	13068	112
8016	168.54412	13149.535944444582	746.97253	0	16
8016	168.54412	13150.484988522503	3538.425	13068	112
8016	168.54412	13150.51355086309	865.041	0	16
8016	168.54412	13150.538244444582	1523.2532	0	16
8016	168.54412	13151.515850863088	971.795	0	48
8016	168.54412	13151.540544444582	782.09515	1	48
8016	168.54412	13152.489588522503	3713.413	1	816
8016	168.54412	13152.514025251872	291.64572	0	16
8016	168.54412	13152.542844444582	1624.5747	0	48
8016	168.54412	13153.516325251872	329.98956	0	16
8016	168.54412	13153.545144444583	1349.427	1	48
8016	168.54412	13154.494188522502	2090.696	0	16
8016	168.54412	13154.518625251872	107.14624	0	16
8016	168.54412	13154.54744444458	1037.9161	0	16
8016	168.54412	13155.496488522504	1882.639	0	48
8016	168.54412	13157.501088522502	2486.0422	0	0
8016	168.54412	13157.525525251873	16.05226	0	16
8016	168.54412	13157.554344444581	303.69287	0	0
8016	168.54412	13158.520847784202	19.8102	3740	112
8016	168.54412	13159.505688522502	43.934628	0	16
8016	168.54412	13159.515334158124	300.32883	0	16
8016	168.54412	13159.535217322216	497.32367	3740	112
8016	168.54412	13160.507988522502	21.290287	0	16
8016	168.54412	13160.52195874883	944.1906	0	48
8016	168.54412	13160.537517322215	3603.1	0	48
8016	168.54412	13160.561244444581	52.84697	0	16
8016	168.54412	13161.216798225418	1281.0223	0	16
8016	168.54412	13161.519934158125	452.1825	0	16
8016	168.54412	13161.524258748828	1909.7676	0	16
8016	168.54412	13161.539817322217	9618.34	3740	112
8016	168.54412	13161.563544444582	26.728958	0	16
8016	168.54412	13162.219098225418	1231.2024	0	16
8016	168.54412	13162.522234158125	441.07303	0	16
8016	168.54412	13162.526558748828	2221.8347	0	16
8016	168.54412	13162.530047784203	177.3141	0	16
8016	168.54412	13162.542117322215	17240.951	3740	112
8016	168.54412	13162.565844444582	12.930223	0	16
8016	168.54412	13163.221398225418	1969.4314	0	16
8016	168.54412	13163.528858748827	3115.8289	0	16
8016	168.54412	13163.532347784203	2411.8755	0	16
8016	168.54412	13163.544417322215	22954.912	3740	112
8016	168.54412	13164.223698225418	3038.0974	0	16
8016	168.54412	13164.526834158125	3712.2231	0	16
8016	168.54412	13164.530841715003	900.2759	0	16
8016	168.54412	13164.531158748829	2934.921	0	16
8016	168.54412	13164.546717322217	29584.107	3740	112
8016	168.54412	13165.225998225416	3531.6843	0	16
8016	168.54412	13165.533141715003	1485.2689	0	16
8016	168.54412	13165.549017322215	46647.19	3740	112
8016	168.54412	13166.531434158125	999.8926	0	16
8016	168.54412	13166.535441715003	3182.079	0	16
8016	168.54412	13166.535758748829	1296.0026	0	16
8016	168.54412	13166.551317322215	41383.48	3740	112
8016	168.54412	13167.533734158125	1762.4551	0	16
8016	168.54412	13167.537741715001	488.2853	0	16
8016	168.54412	13167.538058748829	955.9869	0	16
8016	168.54412	13167.553617322217	43002.156	3740	112
8016	168.54412	13168.232898225417	1135.809	0	0
8016	168.54412	13168.540358748827	355.38055	0	16
8016	168.54412	13168.543847784204	323.11887	0	16
8016	168.54412	13168.555917322215	33930.055	3740	112
8016	168.54412	13169.542341715001	68.23267	0	16
8016	168.54412	13169.54265874883	398.67703	0	16
8016	168.54412	13169.546147784204	2917.3977	0	16
8016	168.54412	13169.558217322216	27237.135	3740	112
8016	168.54412	13170.540634158124	4203.803	0	16
8016	168.54412	13170.560517322214	17185.814	3740	112
8016	168.54412	13171.562817322216	8858.927	3740	112
8016	168.54412	13172.505784420937	12.087269	0	0
8016	168.54412	13172.549241715002	1167.8154	0	16
8016	168.54412	13172.565117322216	4711.108	3740	112
8016	168.54412	13173.551858748828	15.252427	0	0
8016	168.54412	13173.555347784204	1173.2605	3740	112
8016	168.54412	13174.569717322216	1108.7765	3740	112
8016	168.54412	13175.512684420937	1581.5581	3740	112
8016	168.54412	13175.559947784202	863.30756	0	16
8016	168.54412	13175.572017322214	1435.33	0	16
8016	168.54412	13176.502066268573	1493.1403	0	16
8016	168.54412	13176.550668533124	1848.3759	11068	112
8016	168.54412	13176.554434158124	180.1982	0	16
8016	168.54412	13177.517284420937	2272.6167	11068	112
8016	168.54412	13177.552968533124	1618.7466	0	16
8016	168.54412	13177.576617322216	214.60565	0	16
8016	168.54412	13178.506666268573	3988.379	11068	112
8016	168.54412	13178.519584420937	3079.4058	0	16
8016	168.54412	13178.555268533124	1762.0999	0	16
8016	168.54412	13178.578917322215	141.65219	0	16
8016	168.54412	13179.521884420938	3270.5117	11068	112
8016	168.54412	13179.569147784203	12.096771	0	0
8016	168.54412	13180.511266268573	3357.717	0	16
8016	168.54412	13180.524184420938	3426.6616	11068	112
8016	168.54412	13180.559868533124	2386.7505	0	16
8016	168.54412	13180.583517322217	23.527285	0	0
8016	168.54412	13181.513566268573	2422.521	0	16
8016	168.54412	13181.526484420938	3577.9236	11068	112
8016	168.54412	13181.562168533124	2653.5442	0	16
8016	168.54412	13182.515866268572	1481.5583	0	16
8016	168.54412	13182.528784420938	1765.8066	11068	112
8016	168.54412	13182.564468533124	1536.4082	0	16
8016	168.54412	13183.531084420938	2271.8486	11068	112
8016	168.54412	13184.520466268572	3556.5688	11068	112
8016	168.54412	13184.569068533123	1547.3657	0	16
8016	168.54412	13185.522766268572	1006.2729	0	16
8016	168.54412	13185.535684420938	949.2585	0	16
8016	168.54412	13185.571368533123	1223.1525	11068	112
8016	168.54412	13186.537984420938	6201.7583	3415	112
8016	168.54412	13186.548140280313	103.071754	0	16
8016	168.54412	13187.527366268572	3151.1528	0	48
8016	168.54412	13187.540284420937	2500.665	0	16
8016	168.54412	13187.550440280313	682.0548	0	16
8016	168.54412	13188.529666268572	1078.2322	0	16
8016	168.54412	13188.542584420939	252.65242	0	16
8016	168.54412	13188.552740280313	5202.0093	0	48
8016	168.54412	13189.55915202034	4510.8506	3415	112
8016	168.54412	13189.580568533123	203.17534	0	16
8016	168.54412	13190.534266268573	180.42686	0	16
8016	168.54412	13190.557340280311	17470.633	3415	112
8016	168.54412	13190.569656601248	744.07135	0	16
8016	168.54412	13190.582868533123	80.43946	0	16
8016	168.54412	13191.536566268573	37.240326	0	16
8016	168.54412	13191.549484420939	25.664375	0	16
8016	168.54412	13191.559640280313	26236.945	0	16
8016	168.54412	13191.571956601249	919.094	0	16
8016	168.54412	13191.585168533124	40.79174	0	16
8016	168.54412	13192.561940280313	26340.992	0	16
8016	168.54412	13192.574256601249	1336.6816	0	16
8016	168.54412	13193.564240280311	42023.43	3415	112
8016	168.54412	13193.576556601249	2105.8418	0	16
8016	168.54412	13194.566540280313	39827.33	3415	112
8016	168.54412	13194.578856601249	849.0594	0	16
8016	168.54412	13195.568840280313	30261.889	3415	112
8016	168.54412	13196.571140280312	27940.06	0	16
8016	168.54412	13197.573440280314	21918.836	0	16
8016	168.54412	13197.58575660125	1616.4912	0	16
8016	168.54412	13198.575740280312	12139.313	3415	112
8016	168.54412	13199.578040280312	5391.545	0	48
8016	168.54412	13200.580340280314	9122.646	3415	112
8016	168.54412	13200.592656601248	1184.9114	0	16
8016	168.54412	13200.602941038173	41.988457	0	16
8016	168.54412	13201.582640280312	5862.8315	3415	112
8016	168.54412	13201.60524103817	345.2517	0	16
8016	168.54412	13202.588975866787	353.8913	3415	112
8016	168.54412	13203.59135202034	623.6948	0	16
8016	168.54412	13203.609841038171	936.9698	3415	112
8016	168.54412	13204.589540280313	511.19153	0	16
8016	168.54412	13204.612141038171	2119.2478	11001	112
8016	168.54412	13205.591840280313	232.21472	11001	112
8016	168.54412	13206.594140280313	115.49341	0	16
8016	168.54412	13206.616741038171	1588.3143	11001	112
8016	168.54412	13207.596440280313	51.650784	0	16
8016	168.54412	13207.619041038171	3728.5703	11001	112
8016	168.54412	13208.598740280313	20.811651	0	16
8016	168.54412	13208.62134103817	1631.1381	11001	112
8016	168.54412	13209.623641038172	1154.7677	11001	112
8016	168.54412	13212.630541038172	966.8745	0	0
8016	168.54412	13216.63974103817	51.912315	0	0
8016	168.54412	13265.438558932658	38.017757	0	0
8016	168.54412	13267.443158932658	1963.9022	0	0
8016	168.54412	13270.450058932658	1626.3302	0	16
8016	168.54412	13271.452358932656	2181.7932	0	16
8016	168.54412	13272.454658932656	1074.1069	0	16
8016	168.54412	13273.456958932658	2315.8928	0	784
8016	168.54412	13277.466158932657	1891.4113	0	0
8016	168.54412	13279.470758932657	2591.3545	0	784
8016	168.54412	13280.473058932657	1102.6555	0	16
8016	168.54412	13281.475358932656	2316.494	0	16
8016	168.54412	13344.347649403127	27.794958	0	0
8016	168.54412	13346.352249403126	256.87137	0	0
8016	168.54412	13346.352249403126	3033.7996	0	0
8016	168.54412	13350.361449403124	1169.0236	0	16
8016	168.54412	13350.361449403124	1620.0535	0	16
8016	168.54412	13351.363749403126	830.9437	0	16
8016	168.54412	13352.366049403125	1102.9698	0	16
8016	168.54412	13352.366049403125	583.1645	0	16
8016	168.54412	13354.370649403127	719.8957	0	0
8016	168.54412	13354.370649403127	324.77228	0	0
8016	168.54412	13357.377549403125	219.99411	0	0
8016	168.54412	13359.382149403127	588.04663	0	0
8016	168.54412	13359.382149403127	74.020996	0	0
8016	168.54412	13361.544870944377	60.794006	0	0
8016	168.54412	13363.549470944377	1097.22	0	0
8016	168.54412	13365.554070944376	2600.7617	0	16
8016	168.54412	13366.556370944378	1507.5309	0	16
8016	168.54412	13367.558670944376	1588.4766	0	16
8016	168.54412	13368.560970944376	3000.1592	0	16
8016	168.54412	13369.563270944378	4700.6104	0	48
8016	168.54412	13372.570170944375	3388.9458	1	48
8016	168.54412	13373.572470944377	2186.915	1	48
8016	168.54412	13374.574770944377	2742.417	1	48
8016	168.54412	13376.579370944377	2435.0627	0	0
8016	168.54412	13378.583970944375	45.025578	0	0
8016	168.54412	13380.588570944376	10.359897	0	0
8016	168.54412	13392.608426087607	2810.0938	0	0
8016	168.54412	13393.610726087607	2440.5623	0	0
8016	168.54412	13395.615326087607	3486.1536	12420	240
8016	168.54412	13396.565295211953	18.358633	0	0
8016	168.54412	13396.617626087607	4499.492	12420	112
8016	168.54412	13397.619926087607	4102.583	12420	112
8016	168.54412	13398.569895211953	255.02669	0	16
8016	168.54412	13398.622226087607	5691.965	12420	880
8016	168.54412	13399.624526087608	2297.331	12420	112
8016	168.54412	13400.574495211953	576.01404	12420	112
8016	168.54412	13400.626826087608	2509.6677	0	48
8016	168.54412	13401.576795211953	1761.0492	12420	112
8016	168.54412	13402.579095211951	626.34436	0	16
8016	168.54412	13402.631426087608	1221.1033	1	48
8016	168.54412	13403.581395211953	822.8782	0	16
8016	168.54412	13403.633726087608	773.17584	0	16
8016	168.54412	13404.583695211953	1434.2609	0	16
8016	168.54412	13410.597495211952	1360.2773	0	0
8016	168.54412	13413.570014471163	33.169697	0	0
8016	168.54412	13413.604395211953	14.32155	0	0
8016	168.54412	13416.576914471161	2390.5693	0	0
8016	168.54412	13417.16308033	27.671932	0	0
8016	168.54412	13417.579214471163	2882.6487	0	0
8016	168.54412	13419.16768033	1174.6218	0	0
8016	168.54412	13419.583814471162	1166.2313	0	16
8016	168.54412	13419.735399132082	31.242977	0	0
8016	168.54412	13420.586114471163	1379.0688	0	16
8016	168.54412	13420.737699132082	1693.4307	0	0
8016	168.54412	13421.588414471164	1743.2406	0	16
8016	168.54412	13423.17688033	1934.3772	0	16
8016	168.54412	13424.17918033	1747.3904	0	16
8016	168.54412	13424.595314471162	1416.2417	0	0
8016	168.54412	13424.746899132082	1106.6774	0	16
8016	168.54412	13425.18148033	2649.3975	0	16
8016	168.54412	13425.597614471162	1275.1621	0	0
8016	168.54412	13425.749199132082	1798.4043	0	16
8016	168.54412	13426.751499132082	1083.7242	0	16
8016	168.54412	13427.186080329997	543.84955	0	0
8016	168.54412	13427.753799132082	2792.66	0	784
8016	168.54412	13428.25620524018	222.7079	0	0
8016	168.54412	13428.25620524018	762.8646	0	0
8016	168.54412	13428.604514471162	2939.9565	0	0
8016	168.54412	13428.756099132082	646.3735	0	16
8016	168.54412	13430.260805240181	673.0815	0	0
8016	168.54412	13430.609114471163	25.875647	0	0
8016	168.54412	13430.76069913208	617.02856	0	0
8016	168.54412	13432.197580329997	79.17988	0	0
8016	168.54412	13432.26540524018	591.32635	0	16
8016	168.54412	13433.267705240181	1064.0249	0	16
8016	168.54412	13433.267705240181	975.14343	0	16
8016	168.54412	13434.27000524018	986.06274	0	16
8016	168.54412	13436.274605240182	535.119	0	0
8016	168.54412	13436.274605240182	649.3798	0	0
8016	168.54412	13438.279205240182	244.13333	0	0
8016	168.54412	13438.279205240182	316.9018	0	0
8016	168.54412	13439.28150524018	200.94014	0	0
8016	168.54412	13443.29070524018	18.866756	0	0
8016	168.54412	13499.068523485834	1598.4221	0	16
8016	168.54412	13500.070823485834	3488.8835	0	784
8016	168.54412	13501.073123485834	1656.0265	0	16
8016	168.54412	13502.075423485832	1895.1324	0	16
8016	168.54412	13504.080023485832	2658.4756	0	0
8016	168.54412	13505.082323485833	894.3753	0	0
8016	168.54412	13570.774150084999	2337.5186	0	0
8016	168.54412	13573.781050085	1268.4463	0	0
8016	168.54412	13575.785650085	2102.097	1	48
8016	168.54412	13576.787950085	1367.1229	1	48
8016	168.54412	13577.790250085001	2876.5105	0	784
8016	168.54412	13578.792550085	2127.5593	0	16
8016	168.54412	13579.581750631874	1555.1484	0	0
8016	168.54412	13581.586350631875	1632.5947	0	0
8016	168.54412	13581.799450085	966.6646	0	0
8016	168.54412	13584.593250631875	2720.2388	0	784
8016	168.54412	13585.595550631875	1009.6654	0	16
8016	168.54412	13586.597850631877	320.75476	0	16
8016	168.54412	13586.810950085	31.255028	0	0
8016	168.54412	13587.813250085	15.51549	0	0
8016	168.54412	13589.8089466475	33.775837	0	0
8016	168.54412	13590.607050631876	3360.7031	0	0
8016	168.54412	13590.909652176564	17.242815	0	0
8016	168.54412	13591.8135466475	2078.024	0	0
8016	168.54412	13593.8181466475	2318.6765	0	0
8016	168.54412	13594.616250631874	327.77878	0	0
8016	168.54412	13595.822746647498	1212.9841	1	48
8016	168.54412	13595.921152176563	686.86993	0	16
8016	168.54412	13596.8250466475	2780.4766	1	48
8016	168.54412	13596.923452176561	803.6917	0	16
8016	168.54412	13596.923452176561	88.645935	0	16
8016	168.54412	13597.107380194999	157.27986	0	16
8016	168.54412	13597.107380194999	1039.0509	0	16
8016	168.54412	13597.8273466475	3161.8584	1	816
8016	168.54412	13597.925752176563	835.0913	0	16
8016	168.54412	13597.925752176563	164.76938	0	16
8016	168.54412	13598.109680194999	417.37387	0	16
8016	168.54412	13598.109680194999	306.6036	0	16
8016	168.54412	13598.928052176561	782.25366	0	16
8016	168.54412	13598.928052176561	87.15564	0	16
8016	168.54412	13599.111980194999	486.4879	0	16
8016	168.54412	13599.111980194999	385.70715	0	16
8016	168.54412	13601.116580195	765.102	0	16
8016	168.54412	13601.116580195	790.50134	0	16
8016	168.54412	13601.836546647499	513.5593	0	0
8016	168.54412	13601.934952176562	384.31845	0	0
8016	168.54412	13601.934952176562	1814.8591	0	0
8016	168.54412	13602.118880195	795.0128	0	16
8016	168.54412	13602.118880195	385.4254	0	16
8016	168.54412	13603.121180195	744.72876	0	16
8016	168.54412	13603.121180195	105.19546	0	16
8016	168.54412	13603.841146647499	1435.1593	0	0
8016	168.54412	13650.936803064375	1743.2643	0	0
8016	168.54412	13651.939103064375	161.9603	0	0
8016	168.54412	13654.946003064375	680.6416	0	16
8016	168.54412	13655.948303064375	816.0886	0	16
8016	168.54412	13656.950603064375	311.77048	0	16
8016	168.54412	13657.72650160125	284.6374	0	0
8016	168.54412	13657.72650160125	772.30524	0	0
8016	168.54412	13657.952903064375	1301.1769	0	16
8016	168.54412	13659.957503064374	530.94226	0	0
8016	168.54412	13661.73570160125	709.85474	0	16
8016	168.54412	13662.73800160125	576.1932	0	16
8016	168.54412	13663.74030160125	602.48157	0	16
8016	168.54412	13666.74720160125	238.61635	0	0
8016	168.54412	13681.666648536562	634.0503	0	16
8016	168.54412	13682.668948536564	871.317	0	16
8016	168.54412	13683.671248536562	1092.3562	0	16
8016	168.54412	13684.673548536563	818.1512	0	16
8016	168.54412	13685.675848536563	782.4266	0	16
8016	168.54412	13706.54074533	938.8363	0	0
8016	168.54412	13708.54534533	569.76086	0	0
8016	168.54412	13710.54994533	845.7947	0	16
8016	168.54412	13711.55224533	1219.917	0	16
8016	168.54412	13712.55454533	1596.5199	0	16
8016	168.54412	13714.559145329999	2765.4583	0	0
8016	168.54412	13715.561445329999	974.1383	0	0
8016	168.54412	13717.566045329999	1256.5784	0	0
8016	168.54412	13731.97847541875	72.812256	0	0
8016	168.54412	13736.98997541875	667.0594	0	16
8016	168.54412	13737.99227541875	1227.8208	0	16
8016	168.54412	13738.994575418748	1808.8497	0	784
8016	168.54412	13740.99917541875	1698.1876	0	0
8016	168.54412	13742.001475418749	1310.8817	0	0
8016	168.54412	13759.264957695537	298.34973	0	0
8016	168.54412	13761.269557695536	1234.8759	0	0
8016	168.54412	13763.274157695538	877.87756	0	16
8016	168.54412	13764.276457695536	1043.1744	0	16
8016	168.54412	13765.278757695538	2116.171	0	16
8016	168.54412	13766.281057695536	1507.0962	0	16
8016	168.54412	13770.290257695538	525.99097	0	16
8016	168.54412	13771.292557695537	1943.8153	0	16
8016	168.54412	13772.294857695537	769.8113	0	16
8016	168.54412	13822.411076903125	1738.315	0	16
8016	168.54412	13823.413376903123	1372.0797	0	16
8016	168.54412	13824.415676903125	2147.6228	0	784
8016	168.54412	13825.417976903123	1383.5104	0	16
8016	168.54412	13830.429476903124	282.47427	0	0
8016	168.54412	13867.708721785937	1130.9081	0	0
8016	168.54412	13871.717921785938	894.72437	0	16
8016	168.54412	13872.69030472625	17.916307	0	0
8016	168.54412	13872.720221785938	1694.4379	0	784
8016	168.54412	13873.722521785938	497.98718	0	16
8016	168.54412	13874.69490472625	326.62912	0	16
8016	168.54412	13875.727121785938	832.07806	0	16
8016	168.54412	13878.70410472625	1207.2783	0	16
8016	168.54412	13879.70640472625	1514.8285	0	16
8016	168.54412	13880.70870472625	1213.0637	0	16
8016	168.54412	13880.738621785937	704.62854	0	16
8016	168.54412	13880.797506402501	1809.1648	0	16
8016	168.54412	13880.797506402501	2058.0554	0	784
8016	168.54412	13881.71100472625	1742.7695	0	16
8016	168.54412	13881.740921785939	216.82277	0	16
8016	168.54412	13881.799806402501	1697.5472	0	16
8016	168.54412	13882.8021064025	1735.0833	0	16
8016	168.54412	13884.8067064025	2312.3477	0	0
8016	168.54412	13884.8067064025	1269.3467	0	0
8016	168.54412	13885.8090064025	942.82825	0	0
8016	168.54412	13885.8090064025	744.5397	0	0
8016	168.54412	13887.8136064025	425.92123	0	0
8016	168.54412	13887.8136064025	4121.4023	0	0
8016	168.54412	13891.023057370156	32.61017	0	0
8016	168.54412	13893.027657370156	602.0368	0	0
8016	168.54412	13894.029957370154	2388.4966	0	0
8016	168.54412	13897.036857370154	2514.2886	0	16
8016	168.54412	13898.039157370154	3310.7258	0	784
8016	168.54412	13899.041457370156	1923.3448	0	16
8016	168.54412	13902.048357370153	1131.2312	0	0
8016	168.54412	13904.052957370155	1611.7286	0	0
8016	168.54412	13905.71317660125	272.46823	0	0
8016	168.54412	13905.71317660125	742.6762	0	0
8016	168.54412	13906.71547660125	440.71945	0	0
8016	168.54412	13906.71547660125	228.72954	0	0
8016	168.54412	13907.059857370154	111.64889	0	0
8016	168.54412	13908.72007660125	719.2534	0	0
8016	168.54412	13909.064457370156	21.41594	0	0
8016	168.54412	13910.066757370154	10.359741	0	0
8016	168.54412	13910.72467660125	921.0209	0	0
8016	168.54412	13910.72467660125	726.4295	0	0
8016	168.54412	13913.73157660125	299.61273	0	0
8016	168.54412	13913.73157660125	376.36407	0	0
8016	168.54412	13916.738476601247	104.66212	0	0
8016	168.54412	13916.738476601247	1077.9001	0	0
8016	168.54412	13944.148046260312	628.18854	0	16
8016	168.54412	13944.148046260312	357.79288	0	16
8016	168.54412	13945.150346260312	750.57227	0	16
8016	168.54412	13945.150346260312	119.5088	0	16
8016	168.54412	13946.152646260312	776.94977	0	784
8016	168.54412	13947.154946260312	52.118156	0	0
8016	168.54412	13947.154946260312	760.9913	0	16
8016	168.54412	13948.15724626031	663.5367	0	16
8016	168.54412	13948.15724626031	752.7426	0	16
8016	168.54412	13997.15793283	152.1205	0	0
8016	168.54412	14001.16713283	1117.8376	0	16
8016	168.54412	14002.16943283	1026.0702	0	16
8016	168.54412	14003.17173283	1095.3506	0	16
8016	168.54412	14004.17403283	3188.7192	0	784
8016	168.54412	14009.185532829999	2023.3253	0	0
8016	168.54412	14013.19473283	29.3676	0	0
8016	168.54412	14069.126036668751	14.309755	0	0
8016	168.54412	14075.13983666875	127.76	0	16
8016	168.54412	14075.13983666875	318.29077	0	16
8016	168.54412	14075.13983666875	812.3206	0	16
8016	168.54412	14075.13983666875	326.0606	0	16
8016	168.54412	14076.142136668752	870.9668	0	16
8016	168.54412	14076.142136668752	341.27008	0	16
8016	168.54412	14076.142136668752	58.60696	0	16
8016	168.54412	14077.14443666875	841.6409	0	16
8016	168.54412	14077.14443666875	329.77933	0	16
8016	168.54412	14077.14443666875	40.393894	0	16
8016	168.54412	14079.149036668752	602.1628	0	0
8016	168.54412	14079.149036668752	235.94485	0	0
8016	168.54412	14079.149036668752	63.511494	0	0
8016	168.54412	14082.15593666875	210.5919	0	0
8016	168.54412	14082.15593666875	82.51602	0	0
8016	168.54412	14082.15593666875	502.97287	0	0
8016	168.54412	14082.15593666875	197.07936	0	0
8016	168.54412	14085.162836668751	817.6727	0	0
8016	168.54412	14085.162836668751	320.3879	0	0
8016	168.54412	14085.162836668751	43.443558	0	0
8016	168.54412	14085.162836668751	17.022446	0	0
8016	168.54412	14086.165136668751	23.24358	0	0
8016	168.54412	14168.04673082	14.132852	0	0
8016	168.54412	14171.05363082	599.43463	0	0
8016	168.54412	14171.05363082	297.38113	0	0
8016	168.54412	14174.060530820001	833.2967	0	16
8016	168.54412	14174.060530820001	1018.90234	0	16
8016	168.54412	14175.062830820001	895.5457	0	16
8016	168.54412	14176.065130820001	92.98483	0	16
8016	168.54412	14176.065130820001	875.49615	0	16
8016	168.54412	14178.069730820001	635.5584	0	0
8016	168.54412	14178.069730820001	203.3319	0	0
8016	168.54412	14179.072030820002	482.20947	0	0
8016	168.54412	14179.072030820002	1068.5692	0	0
8016	168.54412	14182.879117496252	539.184	0	0
8016	168.54412	14183.881417496252	891.2715	0	0
8016	168.54412	14183.881417496252	1699.9626	0	0
8016	168.54412	14184.08353082	48.063007	0	0
8016	168.54412	14184.08353082	1052.8661	0	0
8016	168.54412	14185.148841159218	25.260735	0	0
8016	168.54412	14185.886017496252	1459.3993	0	0
8016	168.54412	14186.888317496252	1385.6462	0	0
8016	168.54412	14188.80523274683	4144.439	0	0
8016	168.54412	14188.89291749625	1427.4921	0	0
8016	168.54412	14189.158041159219	1129.788	0	0
8016	168.54412	14189.497343210001	1866.5142	0	16
8016	168.54412	14190.499643210002	1213.2974	0	16
8016	168.54412	14190.809832746832	1911.9623	0	0
8016	168.54412	14191.162641159217	1508.6548	0	16
8016	168.54412	14191.501943210002	2199.666	0	16
8016	168.54412	14191.81213274683	1254.7585	0	0
8016	168.54412	14192.164941159219	2109.7046	0	16
8016	168.54412	14192.504243210002	3680.4854	0	784
8016	168.54412	14193.167241159219	2078.944	0	16
8016	168.54412	14193.506543210002	2338.432	0	16
8016	168.54412	14193.816732746833	1795.818	0	0
8016	168.54412	14194.169541159217	2370.3044	0	16
8016	168.54412	14194.819032746831	2553.5354	0	0
8016	168.54412	14196.174141159217	1395.3597	0	0
8016	168.54412	14196.823632746831	1564.4967	0	0
8016	168.54412	14198.51804321	1887.7567	0	0
8016	168.54412	14199.830532746832	1816.1254	0	0
8016	168.54412	14199.852721061563	24.63719	0	0
8016	168.54412	14201.52494321	54.439514	0	0
8016	168.54412	14202.187941159218	46.92866	0	0
8016	168.54412	14204.192541159216	11.997022	0	0
8016	168.54412	14204.84203274683	16.336037	0	0
8016	168.54412	14204.864221061564	1206.7358	0	16
8016	168.54412	14205.866521061562	1470.4045	0	16
8016	168.54412	14205.866521061562	426.8041	0	16
8016	168.54412	14206.868821061562	1590.8728	0	784
8016	168.54412	14206.868821061562	306.70392	0	16
8016	168.54412	14207.871121061564	897.38934	0	16
8016	168.54412	14207.871121061564	1551.548	0	16
8016	168.54412	14210.878021061562	860.2798	0	0
8016	168.54412	14210.878021061562	1582.6774	0	0
8016	168.54412	14215.889521061561	86.73763	0	0
8016	168.54412	14215.889521061561	1262.2468	0	0
8016	168.54412	14245.198529831094	900.7431	0	16
8016	168.54412	14246.200829831094	1470.034	0	16
8016	168.54412	14247.203129831096	1779.0033	0	16
8016	168.54412	14248.205429831094	2255.263	0	784
8016	168.54412	14250.210029831094	1266.5895	0	0
8016	168.54412	14255.221529831093	946.698	0	0
8016	168.54412	14257.226129831095	17.03812	0	0
8016	168.54412	14291.060475557188	639.2415	0	16
8016	168.54412	14292.062775557188	706.0297	0	16
8016	168.54412	14293.065075557188	2003.0594	0	784
8016	168.54412	14294.067375557188	1072.5867	0	16
8016	168.54412	14329.321484083439	128.661	0	0
8016	168.54412	14333.820275827187	2983.6826	0	0
8016	168.54412	14334.33298408344	959.37524	0	16
8016	168.54412	14335.33528408344	1356.1389	0	16
8016	168.54412	14335.824875827187	1502.1704	0	16
8016	168.54412	14336.33758408344	1189.4547	0	16
8016	168.54412	14336.827175827188	2952.4004	0	784
8016	168.54412	14337.339884083438	562.80585	0	16
8016	168.54412	14337.765633209465	394.59595	0	16
8016	168.54412	14337.82947582719	2589.1057	0	16
8016	168.54412	14339.167985313792	3823.2039	0	0
8016	168.54412	14339.770233209465	930.95	0	16
8016	168.54412	14339.770233209465	353.55692	0	16
8016	168.54412	14339.834075827188	1112.7172	0	16
8016	168.54412	14340.170285313794	1236.8192	0	0
8016	168.54412	14340.772533209465	1018.05597	0	16
8016	168.54412	14340.836375827188	2099.5642	0	16
8016	168.54412	14341.774833209465	1251.4519	0	16
8016	168.54412	14342.174885313792	3114.976	0	784
8016	168.54412	14342.777133209465	1079.0422	0	16
8016	168.54412	14343.177185313794	1668.0281	0	16
8016	168.54412	14343.843275827188	1153.607	0	16
8016	168.54412	14344.179485313794	2056.4521	0	16
8016	168.54412	14344.781733209464	1230.2792	0	16
8016	168.54412	14344.781733209464	916.3918	0	16
8016	168.54412	14345.181785313793	1982.3292	0	16
8016	168.54412	14346.184085313795	1971.7229	0	16
8016	168.54412	14346.360584083439	11.780428	0	0
8016	168.54412	14347.788633209464	339.91583	0	0
8016	168.54412	14347.788633209464	37.587498	0	0
8016	168.54412	14348.854775827187	17.969671	0	0
8016	168.54412	14350.193285313793	1215.363	0	0
8016	168.54412	14355.204785313794	17.093609	0	0
8016	168.54412	14383.117139491875	215.9919	0	0
8016	168.54412	14386.124039491875	72.78463	0	16
8016	168.54412	14386.124039491875	634.01886	0	16
8016	168.54412	14387.126339491875	695.2144	0	784
8016	168.54412	14387.126339491875	243.52402	0	16
8016	168.54412	14388.128639491875	687.15234	0	16
8016	168.54412	14388.128639491875	347.4292	0	16
8016	168.54412	14392.137839491876	285.2989	0	0
8016	168.54412	14392.137839491876	550.3896	0	0
8016	168.54412	14393.140139491872	192.80292	0	0
8016	168.54412	14393.140139491872	1778.6227	0	0
8016	168.54412	14395.144739491872	74.25133	0	0
8016	168.54412	14414.85332843375	2752.8657	0	16
8016	168.54412	14415.85562843375	2279.395	0	16
8016	168.54412	14416.857928433748	2921.7363	0	16
8016	168.54412	14417.860228433748	1130.7471	0	16
8016	168.54412	14421.483569989063	280.23398	0	0
8016	168.54412	14423.488169989063	744.3849	0	16
8016	168.54412	14423.979026792053	333.70688	0	0
8016	168.54412	14424.490469989063	818.3614	0	16
8016	168.54412	14424.981326792053	541.0888	0	0
8016	168.54412	14424.981326792053	560.40466	0	0
8016	168.54412	14425.492769989061	1211.0562	0	784
8016	168.54412	14426.88092843375	27.661133	0	0
8016	168.54412	14426.985926792053	986.5513	0	16
8016	168.54412	14426.985926792053	305.42865	0	16
8016	168.54412	14427.988226792053	1084.2598	0	16
8016	168.54412	14427.988226792053	48.054913	0	0
8016	168.54412	14428.499669989062	1503.6948	0	0
8016	168.54412	14428.990526792053	942.21533	0	16
8016	168.54412	14431.997426792052	623.74414	0	0
8016	168.54412	14432.508869989064	89.22025	0	0
8016	168.54412	14432.999726792052	449.80124	0	0
8016	168.54412	14432.999726792052	1464.0864	0	0
8016	168.54412	14437.008926792052	312.57193	0	0
8016	168.54412	14437.008926792052	67.74963	0	0
8016	168.54412	14438.815833151404	965.593	0	0
8016	168.54412	14438.815833151404	491.34082	0	0
8016	168.54412	14440.820433151404	735.8663	0	16
8016	168.54412	14441.822733151404	956.3028	0	16
8016	168.54412	14441.822733151404	767.73303	0	16
8016	168.54412	14442.825033151406	489.41232	0	16
8016	168.54412	14444.203736239064	93.04103	0	0
8016	168.54412	14446.834233151405	400.32364	0	0
8016	168.54412	14446.834233151405	579.8479	0	0
8016	168.54412	14447.836533151405	271.54178	0	0
8016	168.54412	14447.836533151405	4584.267	0	0
8016	168.54412	14448.212936239064	1505.609	0	784
8016	168.54412	14449.215236239063	670.307	0	16
8016	168.54412	14450.217536239064	1051.0061	0	16
8016	168.54412	14451.219836239063	762.5545	0	16
8016	168.54412	14452.222136239063	1523.2533	0	784
8016	168.54412	14456.231336239063	757.2082	0	0
8016	168.54412	14461.242836239064	21.128416	0	0
8016	168.54412	14462.245136239064	21.306173	0	0
8016	168.54412	14471.382804030312	1572.2006	0	0
8016	168.54412	14471.382804030312	168.32036	0	0
8016	168.54412	14472.385104030314	284.3124	0	0
8016	168.54412	14472.385104030314	704.97034	0	0
8016	168.54412	14473.888308065236	853.94867	0	0
8016	168.54412	14474.389704030313	882.3813	0	0
8016	168.54412	14474.389704030313	506.16003	0	0
8016	168.54412	14475.392004030315	559.3076	0	0
8016	168.54412	14475.392004030315	1075.6865	0	0
8016	168.54412	14477.897508065236	750.8665	0	16
8016	168.54412	14478.47925439143	19.891996	0	0
8016	168.54412	14478.899808065236	1738.4875	0	16
8016	168.54412	14479.902108065235	2200.7188	0	16
8016	168.54412	14480.458122965	21.934547	0	0
8016	168.54412	14480.48385439143	216.5223	0	16
8016	168.54412	14480.48385439143	1034.0751	0	16
8016	168.54412	14480.904408065237	2206.4856	0	784
8016	168.54412	14481.460422965	1238.7219	0	16
8016	168.54412	14482.48845439143	759.3006	0	16
8016	168.54412	14482.48845439143	1223.9812	0	16
8016	168.54412	14484.412704030314	1579.2783	0	0
8016	168.54412	14484.412704030314	36.467213	0	0
8016	168.54412	14484.467322965	1960.4047	0	16
8016	168.54412	14484.49305439143	1447.8995	0	16
8016	168.54412	14484.49305439143	1351.7792	0	16
8016	168.54412	14485.49535439143	869.5887	0	16
8016	168.54412	14486.471922965	1402.3365	0	16
8016	168.54412	14486.49765439143	1487.5516	0	16
8016	168.54412	14486.49765439143	256.18842	0	16
8016	168.54412	14487.474222965	1503.952	0	16
8016	168.54412	14487.499954391431	629.7229	0	16
8016	168.54412	14488.476522964998	3792.2263	0	784
8016	168.54412	14488.922808065237	61.89698	0	0
8016	168.54412	14490.481122964999	1302.3911	0	0
8016	168.54412	14490.506854391431	2341.6394	0	0
8016	168.54412	14490.506854391431	635.3384	0	0
8016	168.54412	14491.483422964999	966.91705	0	0
8016	168.54412	14491.509154391428	1339.8873	0	0
8016	168.54412	14491.509154391428	432.21048	0	0
8016	168.54412	14493.513754391428	1203.963	0	0
8016	168.54412	14493.513754391428	168.57994	0	0
8016	168.54412	14494.490322964999	1961.1099	0	0
8016	168.54412	14494.516054391428	97.391365	0	0
8016	168.54412	14494.516054391428	39.64542	0	0
8016	168.54412	14496.520654391428	28.252247	0	0
8016	168.54412	14498.499522965	31.153244	0	0
8016	168.54412	14499.319517822809	808.31323	0	0
8016	168.54412	14500.321817822813	1476.0624	0	0
8016	168.54412	14502.326417822811	857.4029	0	16
8016	168.54412	14503.328717822811	612.57587	0	16
8016	168.54412	14504.331017822811	1002.82806	0	16
8016	168.54412	14513.35171782281	981.6539	0	0
8016	168.54412	14514.35401782281	11.343185	0	0
8016	168.54412	14530.450194840001	31.456789	0	0
8016	168.54412	14532.454794840001	2679.4622	0	0
8016	168.54412	14533.457094840001	1758.6348	0	0
8016	168.54412	14533.604675429375	838.39825	0	0
8016	168.54412	14534.606975429375	562.5965	0	0
8016	168.54412	14536.463994840002	1647.0057	0	16
8016	168.54412	14536.611575429375	755.16364	0	16
8016	168.54412	14537.466294840002	2447.6152	0	16
8016	168.54412	14537.613875429375	1097.5404	0	16
8016	168.54412	14538.46859484	4546.5796	0	784
8016	168.54412	14538.616175429375	643.5989	0	16
8016	168.54412	14539.47089484	3187.8643	0	16
8016	168.54412	14539.618475429375	1612.0524	0	16
8016	168.54412	14540.47319484	1653.9257	0	16
8016	168.54412	14540.620775429375	970.1443	0	16
8016	168.54412	14545.632275429372	1654.2964	0	0
8016	168.54412	14546.634575429372	650.1594	0	0
8016	168.54412	14548.639175429373	13.762152	0	0
8016	168.54412	14590.469926278127	300.48203	0	16
8016	168.54412	14591.472226278127	2394.6284	0	784
8016	168.54412	14592.474526278125	1237.2787	0	16
8016	168.54412	14593.476826278127	924.6219	0	16
8016	168.54412	14598.488326278126	3453.6233	0	0
8016	168.54412	14641.066927481877	756.08215	0	0
8016	168.54412	14644.073827481876	641.23	0	16
8016	168.54412	14645.076127481876	712.60315	0	16
8016	168.54412	14646.078427481876	1003.90204	0	784
8016	168.54412	14648.083027481876	1056.0901	0	0
8016	168.54412	14654.096827481877	969.8716	0	0
8016	168.54412	14672.823490820001	834.747	0	16
8016	168.54412	14673.825790820001	2239.7883	0	16
8016	168.54412	14674.828090820001	2356.7937	0	784
8016	168.54412	14675.830390820001	1237.6031	0	16
8016	168.54412	14677.834990820002	882.886	0	0
8016	168.54412	14680.84189082	2050.6328	0	0
8016	168.54412	14681.84419082	803.1339	0	0
8016	168.54412	14683.84879082	702.38446	0	0
8016	168.54412	14684.85109082	26.08852	0	0
8016	168.54412	14695.454164596718	1653.5118	0	0
8016	168.54412	14695.454164596718	460.5303	0	0
8016	168.54412	14696.456464596718	787.76056	0	0
8016	168.54412	14696.456464596718	523.59467	0	0
8016	168.54412	14699.463364596719	1609.2719	0	16
8016	168.54412	14699.463364596719	2930.2524	0	16
8016	168.54412	14700.46566459672	1613.1606	0	16
8016	168.54412	14701.467964596719	1323.8386	0	16
8016	168.54412	14703.2281704513	1009.2528	0	0
8016	168.54412	14703.47256459672	414.27435	0	0
8016	168.54412	14703.47256459672	993.562	0	0
8016	168.54412	14704.230470451303	615.8974	0	0
8016	168.54412	14705.47716459672	502.32254	0	0
8016	168.54412	14707.237370451303	731.8266	0	16
8016	168.54412	14708.239670451301	1193.6493	0	784
8016	168.54412	14709.241970451301	1133.6658	0	16
8016	168.54412	14710.244270451303	960.6892	0	16
8016	168.54412	14710.48866459672	35.02193	0	0
8016	168.54412	14715.255770451304	182.0888	0	16
8016	168.54412	14716.258070451302	89.67015	0	16
8016	168.54412	14717.260370451302	858.8957	0	784
8016	168.54412	14762.42606928422	13.470921	0	0
8016	168.54412	14765.432969284218	1530.0834	0	0
8016	168.54412	14768.439869284219	1297.343	0	16
8016	168.54412	14769.442169284219	1426.5591	0	16
8016	168.54412	14770.44446928422	2194.4377	0	16
8016	168.54412	14771.446769284219	1171.1991	0	16
8016	168.54412	14776.45826928422	478.97	0	0
8016	168.54412	14839.720340045938	1042.7549	0	0
8016	168.54412	14841.724940045939	2473.4653	0	784
8016	168.54412	14841.724940045939	1723.9856	0	16
8016	168.54412	14842.727240045939	1753.1708	0	16
8016	168.54412	14842.727240045939	75.93758	0	0
8016	168.54412	14843.729540045937	1345.7144	0	16
8016	168.54412	14846.736440045937	813.341	0	0
8016	168.54412	14846.736440045937	185.99332	0	0
8016	168.54412	14850.745640045938	135.28699	0	0
8016	168.54412	14852.750240045938	40.87378	0	0
8016	168.54412	14853.752540045938	21.0547	0	0
8016	168.54412	14898.590549369106	915.32513	0	0
8016	168.54412	14900.595149369106	1380.7408	0	0
8016	168.54412	14903.602049369107	1200.0967	0	16
8016	168.54412	14904.604349369107	1803.3431	0	16
8016	168.54412	14905.606649369107	1268.7493	0	16
8016	168.54412	14906.608949369107	812.8544	0	16
8016	168.54412	14907.611249369107	3641.0198	0	784
8016	168.54412	14908.613549369107	1746.7812	0	16
8016	168.54412	14911.620449369106	476.81006	0	0
8016	168.54412	14914.627349369106	921.471	0	0
8016	168.54412	15033.512569051563	11.395172	0	0
8016	168.54412	15035.517169051564	133.66191	0	0
8016	168.54412	15035.517169051564	17.838947	0	0
8016	168.54412	15038.524069051564	745.82947	0	0
8016	168.54412	15038.524069051564	51.217834	0	0
8016	168.54412	15039.29097660125	318.8296	0	0
8016	168.54412	15040.528669051562	562.4953	0	16
8016	168.54412	15040.528669051562	1098.2781	0	16
8016	168.54412	15041.295576601251	1993.2638	0	0
8016	168.54412	15041.53096905156	762.1429	0	16
8016	168.54412	15041.53096905156	1130.9407	0	16
8016	168.54412	15042.533269051562	780.25543	0	16
8016	168.54412	15042.533269051562	1061.8837	0	16
8016	168.54412	15043.300176601251	998.2449	0	16
8016	168.54412	15044.302476601251	876.91656	0	16
8016	168.54412	15044.53786905156	735.4251	0	0
8016	168.54412	15044.53786905156	368.92474	0	0
8016	168.54412	15045.304776601251	1402.3832	0	16
8016	168.54412	15047.309376601252	821.2986	0	0
8016	168.54412	15053.32317660125	41.711563	0	0
8016	168.54412	15055.32777660125	11.769584	0	0
8016	168.54412	15074.409925943306	10.729033	0	0
8016	168.54412	15078.419125943305	1911.5753	0	0
8016	168.54412	15079.421425943305	707.1216	0	0
8016	168.54412	15081.426025943305	1044.2104	0	16
8016	168.54412	15082.428325943303	1122.3566	0	784
8016	168.54412	15083.430625943303	866.4526	0	16
8016	168.54412	15087.439825943304	493.34332	0	0
8016	168.54412	15088.442125943304	1477.2909	0	0
8016	168.54412	15092.451325943304	28.534431	0	0
8016	168.54412	15099.33103604375	941.5968	0	0
8016	168.54412	15099.33103604375	893.2635	0	0
8016	168.54412	15100.33333604375	1078.7684	0	0
8016	168.54412	15100.33333604375	257.77994	0	0
8016	168.54412	15102.33793604375	1000.2165	0	0
8016	168.54412	15104.342536043749	421.81433	0	0
8016	168.54412	15104.342536043749	729.0565	0	0
8016	168.54412	15105.34483604375	546.74603	0	0
8016	168.54412	15105.34483604375	785.8801	0	0
8016	168.54412	15164.408647069999	767.6123	0	16
8016	168.54412	15165.410947069999	1015.97894	0	16
8016	168.54412	15166.413247069999	1323.631	0	16
8016	168.54412	15167.415547069999	1002.718	0	16
8016	168.54412	15169.420147069999	2315.549	0	0
8016	168.54412	15270.170224262292	203.23839	0	0
8016	168.54412	15273.177124262293	1995.5203	0	0
8016	168.54412	15276.184024262293	1398.2561	0	0
8016	168.54412	15277.186324262293	4552.5205	0	0
8016	168.54412	15280.19322426229	949.3617	0	0
8016	168.54412	15285.20472426229	226.98355	0	0
8016	168.54412	15287.20932426229	28.908632	0	0
8016	168.54412	15299.871572046355	1188.8257	0	0
8016	168.54412	15299.871572046355	259.41595	0	0
8016	168.54412	15301.876172046357	693.0235	0	0
8016	168.54412	15303.880772046357	856.4983	0	16
8016	168.54412	15304.883072046356	1098.4006	0	16
8016	168.54412	15304.883072046356	1048.7256	0	16
8016	168.54412	15305.885372046358	1046.4475	0	16
8016	168.54412	15305.885372046358	287.87766	0	16
8016	168.54412	15308.892272046358	566.1563	0	0
8016	168.54412	15308.892272046358	1389.096	0	0
8016	168.54412	15312.821686807189	1659.07	0	784
8016	168.54412	15313.823986807189	968.20605	0	16
8016	168.54412	15313.903772046357	60.043736	0	0
8016	168.54412	15313.903772046357	1989.7051	0	0
8016	168.54412	15314.826286807187	1112.8275	0	16
8016	168.54412	15315.908372046357	17.4599	0	0
8016	168.54412	15316.830886807187	663.60657	0	0
8016	168.54412	15317.83318680719	1699.4299	0	0
8016	168.54412	15323.846986807188	25.774502	0	0
8016	168.54412	15384.367529919164	745.1316	0	0
8016	168.54412	15389.379029919164	580.9243	0	16
8016	168.54412	15390.381329919164	939.5928	0	16
8016	168.54412	15391.383629919164	560.48846	0	16
8016	168.54412	15392.385929919164	1328.4211	0	784
8016	168.54412	15395.392829919167	1260.3694	0	16
8016	168.54412	15396.395129919165	219.86351	0	16
8016	168.54412	15397.397429919165	969.09827	0	16
8016	168.54412	15469.06205086625	2296.6416	0	0
8016	168.54412	15471.066650866249	1466.0952	0	16
8016	168.54412	15472.06895086625	2930.029	0	784
8016	168.54412	15473.07125086625	1479.9708	0	16
8016	168.54412	15477.08045086625	917.8491	0	0
8016	168.54412	15478.08275086625	3025.4373	0	0
8016	168.54412	15481.08965086625	265.5357	0	0
8016	168.54412	15525.587681814373	2100.0027	0	0
8016	168.54412	15529.596881814374	1498.2869	0	0
8016	168.54412	15531.601481814374	1669.7937	0	16
8016	168.54412	15532.603781814374	2650.588	0	784
8016	168.54412	15533.606081814374	1693.5847	0	16
8016	168.54412	15535.610681814373	1200.3534	0	16
8016	168.54412	15536.612981814373	950.7414	0	16
8016	168.54412	15537.615281814373	1014.5753	0	16
8016	168.54412	15538.617581814373	1085.776	0	16
8016	168.54412	15609.724644960625	89.54324	0	0
8016	168.54412	15611.729244960625	1002.7063	0	0
8016	168.54412	15614.736144960625	688.7868	0	16
8016	168.54412	15615.738444960625	1533.0703	0	16
8016	168.54412	15616.740744960625	1609.7113	0	784
8016	168.54412	15617.743044960625	849.7122	0	16
8016	168.54412	15619.747644960626	579.63525	0	0
8016	168.54412	15625.761444960624	34.061966	0	0
8016	168.54412	15657.082286702931	234.20836	0	0
8016	168.54412	15658.08458670293	247.58984	0	0
8016	168.54412	15660.089186702931	1712.8911	0	0
8016	168.54412	15662.093786702932	1273.2732	0	16
8016	168.54412	15663.09608670293	1408.6703	0	784
8016	168.54412	15664.09838670293	1096.8745	0	16
8016	168.54412	15666.10298670293	1042.5543	0	0
8016	168.54412	15668.107586702929	877.8692	0	16
8016	168.54412	15669.10988670293	322.05634	0	16
8016	168.54412	15670.11218670293	1377.5361	0	784
8016	168.54412	15670.65093050271	22.898685	0	0
8016	168.54412	15673.657830502712	360.55673	0	0
8016	168.54412	15675.662430502713	983.0459	0	0
8016	168.54412	15677.667030502711	875.865	0	16
8016	168.54412	15678.669330502711	953.17883	0	16
8016	168.54412	15679.671630502711	1096.207	0	784
8016	168.54412	15680.673930502711	493.0873	0	16
8016	168.54412	15696.155985965624	753.6261	0	16
8016	168.54412	15697.158285965623	1191.815	0	16
8016	168.54412	15698.160585965623	862.87506	0	16
8016	168.54412	15699.162885965623	1885.7433	0	784
8016	168.54412	15703.172085965623	869.1719	0	0
8016	168.54412	15707.181285965624	2463.9634	0	0
8016	168.54412	15708.183585965624	122.271835	0	0
8016	168.54412	15709.185885965622	975.95337	0	0
8016	168.54412	15821.303186288751	158.04391	0	0
8016	168.54412	15825.312386288751	1118.0555	0	16
8016	168.54412	15826.314686288752	1226.036	0	16
8016	168.54412	15827.316986288752	1309.3495	0	16
8016	168.54412	15828.319286288752	1081.6946	0	16
8016	168.54412	15831.326186288752	894.28864	0	0
8016	168.54412	15833.330786288749	295.33047	0	0
8016	168.54412	15836.337686288749	2097.405	0	0
8016	168.54412	15983.292966013369	406.97998	0	0
8016	168.54412	15985.29756601337	750.9084	0	16
8016	168.54412	15986.299866013369	2373.599	0	784
8016	168.54412	15987.302166013369	2102.983	0	16
8016	168.54412	15988.304466013367	2010.0664	0	16
8016	168.54412	15989.30676601337	2275.9822	0	16
8016	168.54412	15990.309066013371	1854.9949	0	16
8016	168.54412	15991.31136601337	3166.1514	0	784
8016	168.54412	15992.31366601337	1208.2318	0	16
8016	168.54412	15994.31826601337	637.9241	0	0
8016	168.54412	15996.322866013368	1638.4026	0	16
8016	168.54412	15997.32516601337	1974.3278	0	16
8016	168.54412	15998.327466013368	423.46512	0	16
8016	168.54412	16053.587424903753	537.9409	0	16
8016	168.54412	16054.589724903752	1476.1443	0	16
8016	168.54412	16055.592024903752	932.8653	0	16
8016	168.54412	16056.594324903752	1720.9705	0	784
8016	168.54412	16057.596624903752	823.2308	0	16
8016	168.54412	16060.632078649634	1061.9739	0	16
8016	168.54412	16061.634378649635	764.94794	0	16
8016	168.54412	16062.636678649636	3043.3386	0	784
8016	168.54412	16063.610424903753	1352.159	0	16
8016	168.54412	16065.643578649637	921.66113	0	16
8016	168.54412	16066.645878649635	1544.1937	0	16
8016	168.54412	16067.648178649635	259.72678	0	16
8016	168.54412	16068.650478649635	1101.3114	0	16
8016	168.54412	16069.652778649635	1053.116	0	16
8016	168.54412	16184.034624871874	1268.7058	0	16
8016	168.54412	16184.034624871874	1386.1088	0	16
8016	168.54412	16185.036924871873	1392.77	0	784
8016	168.54412	16185.036924871873	315.06104	0	16
8016	168.54412	16186.039224871874	1332.1515	0	16
8016	168.54412	16187.041524871875	1282.6606	0	16
8016	168.54412	16187.041524871875	1297.3467	0	16
8016	168.54412	16188.404406785938	640.20953	0	0
8016	168.54412	16188.404406785938	916.6253	0	0
8016	168.54412	16189.046124871875	871.76324	0	0
8016	168.54412	16189.046124871875	41.139572	0	0
8016	168.54412	16191.411306785936	1178.9752	0	16
8016	168.54412	16191.411306785936	573.0977	0	16
8016	168.54412	16192.413606785938	1179.96	0	16
8016	168.54412	16192.413606785938	517.3563	0	16
8016	168.54412	16193.415906785938	1446.5181	0	16
8016	168.54412	16193.415906785938	1086.3716	0	16
8016	168.54412	16195.420506785938	738.7757	0	0
8016	168.54412	16195.420506785938	41.879765	0	0
8016	168.54412	16196.062224871874	37.53354	0	16
8016	168.54412	16197.064524871872	19.954699	0	16
8016	168.54412	16198.066824871874	10.209756	0	16
8016	168.54412	16202.436606785937	31.874065	0	0
8016	168.54412	16217.65008408	1142.1431	0	16
8016	168.54412	16218.65238408	1602.3431	0	16
8016	168.54412	16219.65468408	866.187	0	16
8016	168.54412	16220.656984079998	1219.2498	0	16
8016	168.54412	16223.663884079999	4040.5188	0	0
8016	168.54412	16226.670784079999	2379.9617	0	0
8016	168.54412	16229.67768408	30.414389	0	0
8016	168.54412	16230.67998408	16.234913	0	0
8016	168.54412	16230.748350373571	540.3634	0	0
8016	168.54412	16231.750650373571	565.3805	0	0
8016	168.54412	16234.757550373572	965.43835	0	16
8016	168.54412	16235.759850373572	1118.7101	0	16
8016	168.54412	16236.762150373572	923.2783	0	16
8016	168.54412	16237.764450373572	2282.7842	0	784
8016	168.54412	16241.773650373569	1363.2616	0	0
8016	168.54412	16243.778250373569	128.31778	0	0
8016	168.54412	16290.436862283124	28.196335	0	0
8016	168.54412	16296.450662283125	1355.1838	0	16
8016	168.54412	16297.452962283125	2099.7285	0	784
8016	168.54412	16298.455262283125	950.4089	0	16
8016	168.54412	16299.457562283123	1810.617	0	16
8016	168.54412	16300.459862283124	1099.5093	0	16
8016	168.54412	16306.473662283124	3238.875	0	0
8016	168.54412	16335.38452625924	240.58754	0	0
8016	168.54412	16337.38912625924	533.30035	0	0
8016	168.54412	16337.38912625924	75.68873	0	0
8016	168.54412	16338.911330407449	574.79095	0	0
8016	168.54412	16339.39372625924	727.75714	0	0
8016	168.54412	16340.915930407447	991.13696	0	16
8016	168.54412	16341.398326259241	679.09125	0	16
8016	168.54412	16341.918230407447	922.323	0	16
8016	168.54412	16342.400626259241	589.0444	0	16
8016	168.54412	16342.400626259241	594.7246	0	16
8016	168.54412	16342.920530407448	1148.6648	0	784
8016	168.54412	16343.402926259241	473.77753	0	16
8016	168.54412	16344.92513040745	462.06348	0	0
8016	168.54412	16346.929730407448	910.0486	0	0
8016	168.54412	16348.934330407448	107.16629	0	0
8016	168.54412	16349.936630407448	65.414276	0	0
8016	168.54412	16350.938930407447	1084.66	0	0
8016	168.54412	16366.268347945834	531.37225	0	0
8016	168.54412	16369.044734220832	425.95288	0	0
8016	168.54412	16369.044734220832	118.73886	0	0
8016	168.54412	16369.275247945832	429.66306	0	16
8016	168.54412	16370.277547945832	492.4608	0	16
8016	168.54412	16371.279847945832	498.70276	0	16
8016	168.54412	16373.05393422083	1308.1395	0	16
8016	168.54412	16373.05393422083	1314.3287	0	16
8016	168.54412	16374.056234220832	1326.6509	0	784
8016	168.54412	16374.056234220832	455.07764	0	16
8016	168.54412	16374.286747945833	1320.5265	0	0
8016	168.54412	16375.058534220832	1237.674	0	16
8016	168.54412	16375.058534220832	209.11221	0	16
8016	168.54412	16376.291347945833	277.10275	0	0
8016	168.54412	16378.065434220833	1045.3053	0	0
8016	168.54412	16378.065434220833	654.59753	0	0
8016	168.54412	16379.067734220833	467.5255	0	0
8016	168.54412	16379.067734220833	2310.5425	0	0
8016	168.54412	16383.07693422083	72.79378	0	0
8016	168.54412	16383.07693422083	53.76369	0	0
8016	168.54412	16385.08153422083	21.987318	0	0
8016	168.54412	16514.150707067605	357.14462	0	0
8016	168.54412	16515.153007067605	502.17303	0	0
8016	168.54412	16515.153007067605	671.2375	0	0
8016	168.54412	16515.253425301566	270.931	0	0
8016	168.54412	16515.253425301566	1459.2323	0	0
8016	168.54412	16517.157607067606	498.1202	0	16
8016	168.54412	16518.159907067606	718.9886	0	16
8016	168.54412	16518.159907067606	450.83575	0	16
8016	168.54412	16518.260325301566	1176.7688	0	0
8016	168.54412	16518.260325301566	307.72534	0	0
8016	168.54412	16519.162207067602	676.54694	0	16
8016	168.54412	16519.761875095624	84.534676	0	0
8016	168.54412	16519.761875095624	3217.5696	0	0
8016	168.54412	16520.264925301566	1132.3268	0	16
8016	168.54412	16521.267225301566	1681.4044	0	784
8016	168.54412	16521.267225301566	74.65381	0	0
8016	168.54412	16521.27819047083	174.15279	0	16
8016	168.54412	16522.269525301566	1581.0532	0	16
8016	168.54412	16522.269525301566	190.24158	0	16
8016	168.54412	16522.280490470832	373.11758	0	16
8016	168.54412	16523.171407067606	264.16815	0	0
8016	168.54412	16523.171407067606	40.01163	0	0
8016	168.54412	16523.771075095625	363.76877	0	0
8016	168.54412	16523.771075095625	864.8447	0	0
8016	168.54412	16524.285090470832	756.86005	0	0
8016	168.54412	16525.775675095625	1932.6074	0	784
8016	168.54412	16525.775675095625	1209.1787	0	16
8016	168.54412	16526.278725301567	349.59802	0	16
8016	168.54412	16526.278725301567	615.58636	0	16
8016	168.54412	16526.289690470832	1659.2338	0	16
8016	168.54412	16526.777975095625	1236.3767	0	16
8016	168.54412	16526.777975095625	12.163716	0	0
8016	168.54412	16527.281025301567	419.27448	0	16
8016	168.54412	16527.281025301567	173.16444	0	16
8016	168.54412	16527.291990470832	1528.9773	0	16
8016	168.54412	16527.780275095625	442.66388	0	16
8016	168.54412	16527.780275095625	1162.7971	0	16
8016	168.54412	16528.182907067603	23.979008	0	0
8016	168.54412	16528.182907067603	1642.5859	0	0
8016	168.54412	16528.283325301563	271.29373	0	16
8016	168.54412	16528.294290470832	780.1218	0	16
8016	168.54412	16531.789475095626	453.0757	0	0
8016	168.54412	16532.292525301564	30.180973	0	0
8016	168.54412	16532.303490470833	2140.9268	0	0
8016	168.54412	16533.794075095626	22.741837	0	0
8016	168.54412	16533.794075095626	199.75148	0	0
8016	168.54412	16534.308090470833	191.83168	0	0
8016	168.54412	16536.312690470833	83.4923	0	0
8016	168.54412	16537.803275095626	22.239977	0	0
8016	168.54412	16541.622888936097	841.47296	0	0
8016	168.54412	16543.627488936094	1702.2865	0	16
8016	168.54412	16544.629788936094	1480.8002	0	16
8016	168.54412	16545.632088936094	1133.7566	0	16
8016	168.54412	16546.634388936094	1708.7177	0	16
8016	168.54412	16547.636688936094	2457.395	0	784
8016	168.54412	16554.652788936095	100.00573	0	0
8016	168.54412	16557.659688936095	12.843451	0	0
8016	168.54412	16599.193102222136	63.734524	0	0
8016	168.54412	16599.193102222136	19.117105	0	0
8016	168.54412	16601.574575068906	35.59216	0	0
8016	168.54412	16603.202302222136	599.39105	0	0
8016	168.54412	16603.202302222136	661.8105	0	0
8016	168.54412	16605.206902222137	120.483246	0	0
8016	168.54412	16605.206902222137	932.29626	0	0
8016	168.54412	16606.58607506891	1607.8273	0	784
8016	168.54412	16607.211502222137	903.3883	0	16
8016	168.54412	16607.58837506891	691.2019	0	16
8016	168.54412	16608.213802222137	301.70358	0	16
8016	168.54412	16608.590675068906	949.3406	0	16
8016	168.54412	16609.216102222137	645.74194	0	16
8016	168.54412	16609.216102222137	1516.27	0	16
8016	168.54412	16609.592975068907	657.63885	0	16
8016	168.54412	16610.595275068907	958.3417	0	16
8016	168.54412	16613.60217506891	1554.9974	0	0
8016	168.54412	16614.604475068907	555.16736	0	0
8016	168.54412	16615.229902222134	58.236362	0	0
8016	168.54412	16615.229902222134	88.45852	0	0
8016	168.54412	16769.089644765314	315.0723	0	0
8016	168.54412	16769.089644765314	1104.7914	0	0
8016	168.54412	16772.096544765314	895.3058	0	16
8016	168.54412	16773.098844765314	143.46802	0	16
8016	168.54412	16773.098844765314	1052.6998	0	16
8016	168.54412	16773.13624376536	738.4219	0	16
8016	168.54412	16774.101144765315	1046.465	0	16
8016	168.54412	16775.103444765315	1037.8535	0	16
8016	168.54412	16775.103444765315	343.05084	0	16
8016	168.54412	16775.14084376536	410.1418	0	16
8016	168.54412	16776.105744765315	834.64935	0	16
8016	168.54412	16776.14314376536	2318.415	0	784
8016	168.54412	16777.108044765315	754.65894	0	16
8016	168.54412	16778.110344765315	1703.4747	0	16
8016	168.54412	16778.110344765315	583.25275	0	16
8016	168.54412	16778.14774376536	1087.785	0	16
8016	168.54412	16779.15004376536	570.375	0	16
8016	168.54412	16780.15234376536	838.10583	0	16
8016	168.54412	16781.117244765315	192.06621	0	16
8016	168.54412	16781.117244765315	1072.0436	0	16
8016	168.54412	16782.119544765315	119.94244	0	16
8016	168.54412	16783.121844765315	71.584335	0	16
8016	168.54412	16783.121844765315	670.94604	0	16
8016	168.54412	16784.16154376536	1253.634	0	784
8016	168.54412	16785.16384376536	455.32077	0	16
8016	168.54412	16790.175343765357	17.866219	0	0
8016	168.54412	16933.093886924376	304.79803	0	16
8016	168.54412	16933.093886924376	651.223	0	16
8016	168.54412	16934.096186924377	519.95166	0	16
8016	168.54412	16934.096186924377	746.14624	0	16
8016	168.54412	16935.098486924377	778.93976	0	16
8016	168.54412	16935.098486924377	358.08328	0	16
8016	168.54412	16936.100786924377	747.79767	0	16
8016	168.54412	16936.100786924377	187.52434	0	16
8016	168.54412	16941.112286924377	219.39485	0	16
8016	168.54412	16941.112286924377	2105.1743	0	784
8016	168.54412	16942.114586924377	1109.422	0	16
8016	168.54412	16942.114586924377	144.79617	0	16
8016	168.54412	16943.116886924377	91.062065	0	16
8016	168.54412	16943.116886924377	1761.5087	0	16
8016	168.54412	16967.13287884974	20.087984	0	0
8016	168.54412	16972.14437884974	933.2695	0	0
8016	168.54412	16974.14897884974	2071.334	0	16
8016	168.54412	16975.151278849742	930.1514	0	16
8016	168.54412	16976.153578849742	2213.5713	0	784
8016	168.54412	16980.162778849743	762.9266	0	16
8016	168.54412	16981.165078849743	1177.186	0	16
8016	168.54412	16982.16737884974	2171.3506	0	784
8016	168.54412	16986.17657884974	25.06399	0	0
8016	168.54412	16986.211299357554	19.043041	0	0
8016	168.54412	16991.222799357554	826.9758	0	0
8016	168.54412	16993.227399357555	1606.0128	0	16
8016	168.54412	16994.229699357555	2000.8484	0	784
8016	168.54412	16995.231999357555	888.7953	0	16
8016	168.54412	16997.236599357555	980.5674	0	0
8016	168.54412	16999.241199357555	1285.8611	0	0
8016	168.54412	17002.248099357555	1109.235	0	0
8016	168.54412	17003.250399357552	2883.4858	0	0
8016	168.54412	17008.37292549688	2176.742	0	0
8016	168.54412	17010.37752549688	1664.6533	0	16
8016	168.54412	17011.37982549688	965.4526	0	16
8016	168.54412	17012.38212549688	1950.3531	0	16
8016	168.54412	17013.38442549688	2956.3865	0	784
8016	168.54412	17017.39362549688	1119.3892	0	0
8016	168.54412	17022.405125496876	33.38068	0	0
8016	168.54412	17023.40742549688	17.802694	0	0
8016	168.54412	17037.095538475714	271.89166	0	0
8016	168.54412	17038.097838475718	619.98926	0	0
8016	168.54412	17040.102438475715	668.30145	0	0
8016	168.54412	17042.107038475715	855.00494	0	16
8016	168.54412	17043.109338475715	1055.6912	0	16
8016	168.54412	17044.111638475715	659.34863	0	16
8016	168.54412	17047.118538475715	506.39468	0	0
8016	168.54412	17048.120838475716	529.58374	0	0
8016	168.54412	17048.474831304953	34.42579	0	0
8016	168.54412	17049.442560711042	1592.8391	0	0
8016	168.54412	17051.127738475716	109.435356	0	0
8016	168.54412	17051.481731304953	329.96658	0	16
8016	168.54412	17052.449460711043	1006.14294	0	16
8016	168.54412	17053.451760711043	899.85736	0	16
8016	168.54412	17054.076444094062	11.972314	0	0
8016	168.54412	17055.490931304954	1518.9591	0	16
8016	168.54412	17056.081044094062	50.35534	0	0
8016	168.54412	17056.081044094062	591.4649	0	0
8016	168.54412	17056.493231304954	2625.7708	0	784
8016	168.54412	17057.083344094062	303.79572	0	0
8016	168.54412	17057.083344094062	99.054	0	0
8016	168.54412	17057.49553130495	1553.7639	0	16
8016	168.54412	17059.500131304954	887.81573	0	16
8016	168.54412	17060.502431304954	1396.3221	0	16
8016	168.54412	17061.185504189994	14.033079	0	0
8016	168.54412	17061.504731304954	1006.4736	0	16
8016	168.54412	17062.094844094063	746.4324	0	16
8016	168.54412	17062.094844094063	368.3117	0	16
8016	168.54412	17062.187804189994	44.63883	0	0
8016	168.54412	17062.187804189994	1074.9911	0	0
8016	168.54412	17063.097144094063	681.58057	0	16
8016	168.54412	17063.097144094063	355.521	0	16
8016	168.54412	17064.099444094063	318.04935	0	16
8016	168.54412	17064.099444094063	925.74	0	16
8016	168.54412	17064.19240419	76.13509	0	0
8016	168.54412	17064.19240419	212.75168	0	0
8016	168.54412	17067.48396071104	17.006294	0	0
8016	168.54412	17068.201604189995	107.585	0	16
8016	168.54412	17068.201604189995	753.5873	0	16
8016	168.54412	17069.203904189995	700.1079	0	16
8016	168.54412	17070.206204189995	763.6006	0	16
8016	168.54412	17070.206204189995	338.3752	0	16
8016	168.54412	17071.208504189995	1139.1113	0	16
8016	168.54412	17071.208504189995	683.1176	0	16
8016	168.54412	17076.220004189996	152.58995	0	16
8016	168.54412	17077.222304189996	96.45452	0	16
8016	168.54412	17078.224604189996	58.26047	0	16
8016	168.54412	17078.224604189996	1323.4736	0	0
8016	168.54412	17081.231504189996	10.009423	0	0
8016	168.54412	17088.946618591042	23.002052	0	16
8016	168.54412	17089.948918591042	106.69012	0	16
8016	168.54412	17090.951218591043	178.10237	0	784
8016	168.54412	17092.955818591043	585.15436	0	0
8016	168.54412	17093.958118591043	847.13116	0	0
8016	168.54412	17095.962718591043	2265.6116	0	784
8016	168.54412	17096.965018591043	1158.447	0	16
8016	168.54412	17097.967318591043	1278.1321	0	16
8016	168.54412	17100.974218591044	1017.5644	0	0
8016	168.54412	17106.98801859104	57.672157	0	0
8016	168.54412	17126.316693319997	959.8394	0	16
8016	168.54412	17126.316693319997	426.86572	0	16
8016	168.54412	17127.318993319997	1012.5801	0	784
8016	168.54412	17127.318993319997	145.5435	0	16
8016	168.54412	17128.321293319997	982.2697	0	16
8016	168.54412	17128.321293319997	859.35803	0	16
8016	168.54412	17129.323593319998	353.56442	0	16
8016	168.54412	17129.323593319998	883.1142	0	16
8016	168.54412	17132.332025343203	1692.2559	0	784
8016	168.54412	17133.334325343203	639.58655	0	16
8016	168.54412	17134.3366253432	758.5956	0	16
8016	168.54412	17135.3389253432	906.86035	0	16
8016	168.54412	17136.3412253432	938.66473	0	16
8016	168.54412	17138.3458253432	1151.5236	0	0
8016	168.54412	17139.348125343204	577.5595	0	0
8016	168.54412	17140.85023597625	995.2295	0	0
8016	168.54412	17140.85023597625	328.24435	0	0
8016	168.54412	17141.3527253432	312.62427	0	0
8016	168.54412	17144.85943597625	1185.8557	0	16
8016	168.54412	17144.85943597625	1539.8292	0	16
8016	168.54412	17145.86173597625	1064.7942	0	16
8016	168.54412	17146.86403597625	911.02716	0	16
8016	168.54412	17147.3665253432	11.875228	0	0
8016	168.54412	17148.86863597625	915.10693	0	0
8016	168.54412	17148.86863597625	347.94107	0	0
8016	168.54412	17149.870935976247	720.0148	0	0
8016	168.54412	17149.870935976247	2399.8276	0	0
8016	168.54412	17154.882435976248	96.39148	0	0
8016	168.54412	17154.882435976248	804.9461	0	0
8016	168.54412	17169.577099257498	157.46107	0	0
8016	168.54412	17174.5885992575	1246.3685	0	16
8016	168.54412	17175.5908992575	1049.7861	0	16
8016	168.54412	17176.5931992575	2120.0986	0	16
8016	168.54412	17177.5954992575	943.2729	0	16
8016	168.54412	17178.5977992575	789.16974	0	16
8016	168.54412	17180.6023992575	828.91925	0	0
8016	168.54412	17187.102007856993	700.702	0	0
8016	168.54412	17190.10890785699	933.02313	0	16
8016	168.54412	17191.11120785699	1137.795	0	16
8016	168.54412	17192.11350785699	2149.436	0	784
8016	168.54412	17193.11580785699	2043.4806	0	16
8016	168.54412	17196.12270785699	1000.3977	0	0
8016	168.54412	17197.12500785699	553.5463	0	0
8016	168.54412	17199.12960785699	1003.4845	0	0
8016	168.54412	17201.13420785699	1151.5391	0	0
8016	168.54412	17203.138807856987	32.85216	0	0
8016	168.54412	17227.246435753033	1283.9584	0	0
8016	168.54412	17228.248735753034	762.1052	0	0
8016	168.54412	17230.253335753034	2420.4778	0	784
8016	168.54412	17231.255635753034	1298.0742	0	16
8016	168.54412	17232.257935753034	1216.8326	0	16
8016	168.54412	17233.260235753034	1149.0779	0	16
8016	168.54412	17236.251220075508	554.136	0	0
8016	168.54412	17236.251220075508	62.09139	0	0
8016	168.54412	17237.269435753034	1755.7261	0	0
8016	168.54412	17239.25168156974	1120.3954	0	16
8016	168.54412	17239.25812007551	506.8757	0	16
8016	168.54412	17239.25812007551	499.69168	0	16
8016	168.54412	17240.253981569742	1249.7073	0	16
8016	168.54412	17240.26042007551	729.4873	0	16
8016	168.54412	17241.278635753035	1307.0244	0	16
8016	168.54412	17242.258581569742	583.2695	0	16
8016	168.54412	17242.26502007551	785.75525	0	16
8016	168.54412	17242.280935753035	31.5081	0	0
8016	168.54412	17243.26732007551	1178.7668	0	16
8016	168.54412	17243.26732007551	2373.4565	0	784
8016	168.54412	17244.263181569742	482.01205	0	16
8016	168.54412	17244.26962007551	901.0411	0	16
8016	168.54412	17245.265481569742	738.353	0	16
8016	168.54412	17247.27652007551	669.6002	0	0
8016	168.54412	17248.27882007551	514.9854	0	0
8016	168.54412	17248.27882007551	959.49274	0	0
8016	168.54412	17250.276981569743	1113.9873	0	0
8016	168.54412	17250.283420075506	422.08368	0	0
8016	168.54412	17250.283420075506	243.21815	0	0
8016	168.54412	17251.285720075506	722.16846	0	0
8016	168.54412	17251.285720075506	155.22412	0	0
8016	168.54412	17284.683950429375	240.98848	0	0
8016	168.54412	17284.683950429375	1894.7225	0	0
8016	168.54412	17286.688550429375	510.77164	0	0
8016	168.54412	17286.688550429375	593.82275	0	0
8016	168.54412	17288.693150429375	727.9503	0	16
8016	168.54412	17289.695450429375	629.0318	0	16
8016	168.54412	17290.697750429375	933.647	0	784
8016	168.54412	17290.697750429375	586.45184	0	16
8016	168.54412	17291.700050429376	845.7177	0	16
8016	168.54412	17291.700050429376	660.7037	0	16
8016	168.54412	17299.718450429373	46.034813	0	16
8016	168.54412	17299.718450429373	690.0502	0	0
8016	168.54412	17300.720750429373	25.885977	0	16
8016	168.54412	17301.723050429373	14.003527	0	16
8016	168.54412	17311.205177851247	188.64484	0	16
8016	168.54412	17312.207477851247	317.58844	0	16
8016	168.54412	17312.207477851247	81.93578	0	16
8016	168.54412	17313.209777851247	464.4605	0	16
8016	168.54412	17313.209777851247	204.43741	0	16
8016	168.54412	17315.214377851247	810.599	0	16
8016	168.54412	17315.214377851247	702.23914	0	16
8016	168.54412	17316.216677851247	554.63745	0	16
8016	168.54412	17316.216677851247	746.2333	0	16
8016	168.54412	17317.218977851247	424.12576	0	16
8016	168.54412	17317.218977851247	729.125	0	16
8016	168.54412	17318.221277851248	365.42905	0	16
8016	168.54412	17321.228177851244	329.9757	0	0
8016	168.54412	17321.228177851244	650.3809	0	0
8016	168.54412	17324.235077851245	100.14542	0	0
8016	168.54412	17324.235077851245	385.0285	0	0
8016	168.54412	17326.239677851245	1176.2292	0	0
8016	168.54412	17326.239677851245	35.838173	0	0
8016	168.54412	17329.495430500312	552.4925	0	0
8016	168.54412	17331.500030500312	898.7849	0	0
8016	168.54412	17335.509230500313	1879.3159	0	16
8016	168.54412	17336.511530500313	721.06915	0	16
8016	168.54412	17337.513830500313	640.1055	0	16
8016	168.54412	17338.516130500313	1093.9141	0	16
8016	168.54412	17339.518430500313	741.0076	0	16
8016	168.54412	17343.67814150531	16.552853	0	0
8016	168.54412	17343.67814150531	37.38933	0	0
8016	168.54412	17344.68044150531	92.18744	0	0
8016	168.54412	17344.68044150531	583.15594	0	0
8016	168.54412	17347.372765127497	242.83038	0	0
8016	168.54412	17347.687341505312	458.2254	0	0
8016	168.54412	17347.687341505312	368.24915	0	0
8016	168.54412	17349.69194150531	618.21356	0	16
8016	168.54412	17350.69424150531	745.37335	0	16
8016	168.54412	17350.69424150531	258.1123	0	16
8016	168.54412	17351.381965127493	866.6168	0	16
8016	168.54412	17351.69654150531	731.1615	0	16
8016	168.54412	17351.69654150531	647.02893	0	16
8016	168.54412	17352.384265127494	648.57025	0	16
8016	168.54412	17352.69884150531	456.0477	0	16
8016	168.54412	17352.69884150531	664.6181	0	16
8016	168.54412	17353.386565127494	942.23883	0	16
8016	168.54412	17355.391165127498	1452.8873	0	16
8016	168.54412	17356.393465127498	1917.9556	0	16
8016	168.54412	17357.395765127494	936.18915	0	16
8016	168.54412	17357.71034150531	160.50354	0	0
8016	168.54412	17357.71034150531	495.8103	0	0
8016	168.54412	17363.409565127495	20.89771	0	0
8016	168.54412	17364.083931579324	1120.322	0	0
8016	168.54412	17364.083931579324	60.344997	0	0
8016	168.54412	17365.086231579324	271.12378	0	0
8016	168.54412	17365.086231579324	120.64539	0	0
8016	168.54412	17370.097731579324	1379.4233	0	0
8016	168.54412	17370.097731579324	485.17493	0	0
8016	168.54412	17371.100031579324	924.01624	0	0
8016	168.54412	17371.100031579324	415.91898	0	0
8016	168.54412	17373.104631579325	365.32498	0	0
8016	168.54412	17373.104631579325	710.9739	0	0
8016	168.54412	17376.111531579325	154.3319	0	0
8016	168.54412	17376.111531579325	900.69165	0	0
8016	168.54412	17379.11843157932	437.7055	0	0
8016	168.54412	17379.11843157932	40.83688	0	0
8016	168.54412	17433.623342621668	1685.719	0	0
8016	168.54412	17435.627942621668	1639.9424	0	16
8016	168.54412	17436.630242621668	1647.8264	0	16
8016	168.54412	17437.632542621664	2350.468	0	16
8016	168.54412	17439.637142621665	4878.3276	0	0
8016	168.54412	17440.639442621665	1487.3615	0	0
8016	168.54412	17556.619140345134	13.791122	0	0
8016	168.54412	17559.626040345138	304.44305	0	0
8016	168.54412	17560.628340345138	1532.5892	0	0
8016	168.54412	17563.635240345135	651.15094	0	0
8016	168.54412	17565.639840345135	913.3793	0	16
8016	168.54412	17566.642140345135	2211.521	0	784
8016	168.54412	17567.64444034514	736.6524	0	16
8016	168.54412	17568.64674034514	1350.1128	0	16
8016	168.54412	17573.658240345136	116.50232	0	0
8016	168.54412	17575.662840345136	634.2913	0	0
8016	168.54412	17577.189573185533	11.221737	0	0
8016	168.54412	17583.203373185534	296.0423	0	16
8016	168.54412	17583.203373185534	620.6893	0	16
8016	168.54412	17584.205673185534	734.7359	0	16
8016	168.54412	17584.205673185534	15.762035	0	0
8016	168.54412	17585.207973185534	792.09534	0	16
8016	168.54412	17585.207973185534	468.57635	0	16
8016	168.54412	17586.210273185534	580.7986	0	16
8016	168.54412	17587.212573185534	720.7313	0	16
8016	168.54412	17587.212573185534	386.7198	0	16
8016	168.54412	17588.214873185538	472.77432	0	16
8016	168.54412	17590.219473185534	30.536871	0	0
8016	168.54412	17590.219473185534	375.1008	0	0
8016	168.54412	17595.230973185535	43.43347	0	0
8016	168.54412	17595.230973185535	190.5418	0	0
8016	168.54412	17784.353033627707	232.80301	0	0
8016	168.54412	17786.357633627707	827.8844	0	16
8016	168.54412	17787.359933627708	928.2845	0	784
8016	168.54412	17788.362233627704	791.0153	0	16
8016	168.54412	17790.366833627708	1881.6182	0	0
8016	168.54412	17791.369133627708	651.17676	0	0
8016	168.54412	17798.385233627705	13.429777	0	0
8016	168.54412	17861.292750059998	1041.6848	0	0
8016	168.54412	17865.301950060002	732.5655	0	0
8016	168.54412	17867.30655006	627.18823	0	16
8016	168.54412	17868.30885006	767.7476	0	16
8016	168.54412	17869.31115006	974.3935	0	784
8016	168.54412	17872.318050060003	1353.1654	0	0
8016	168.54412	17876.253535090156	2184.2844	0	784
8016	168.54412	17877.255835090156	900.0488	0	16
8016	168.54412	17878.258135090156	889.784	0	16
8016	168.54412	17880.262735090157	564.8791	0	0
8016	168.54412	17881.265035090157	1007.0663	0	0
8016	168.54412	17883.269635090153	623.5824	0	0
8016	168.54412	17886.276535090154	1111.1194	0	0
8016	168.54412	17888.281135090154	15.808218	0	0
8016	168.54412	17888.383741008125	831.3098	0	16
8016	168.54412	17889.386041008125	494.80008	0	16
8016	168.54412	17890.388341008125	631.0633	0	16
8016	168.54412	17891.390641008125	810.5464	0	16
8016	168.54412	17893.395241008126	534.57684	0	0
8016	168.54412	17938.974333973438	1311.6276	0	0
8016	168.54412	17942.983533973438	1622.5035	0	0
8016	168.54412	17943.98583397344	1635.0299	0	0
8016	168.54412	17945.99043397344	3077.1113	0	784
8016	168.54412	17946.99273397344	1304.7308	0	16
8016	168.54412	17947.995033973435	1771.0237	0	16
8016	168.54412	17956.013433973436	1698.8638	0	0
8016	168.54412	17958.018033973436	29.739594	0	0
8016	168.54412	18031.619775226874	58.800446	0	0
8016	168.54412	18034.626675226875	725.44714	0	0
8016	168.54412	18037.633575226875	578.0702	0	16
8016	168.54412	18038.635875226875	741.1408	0	784
8016	168.54412	18039.638175226875	547.8408	0	16
8016	168.54412	18041.642775226876	581.94775	0	0
8016	168.54412	18044.649675226872	634.4279	0	0
8016	168.54412	18047.656575226873	38.490005	0	0
8016	168.54412	18050.942534258036	1030.1946	0	0
8016	168.54412	18052.947134258036	950.95685	0	0
8016	168.54412	18055.954034258037	1041.5675	0	16
8016	168.54412	18056.956334258037	1229.4747	0	16
8016	168.54412	18057.958634258037	932.38696	0	16
8016	168.54412	18058.960934258037	1317.2034	0	16
8016	168.54412	18059.963234258037	2060.5715	0	784
8016	168.54412	18060.965534258037	1748.6168	0	16
8016	168.54412	18062.970134258037	909.7523	0	0
8016	168.54412	18069.986234258038	25.89354	0	0
8016	168.54412	18082.383503359062	1018.7045	0	16
8016	168.54412	18083.385803359062	1394.9844	0	784
8016	168.54412	18084.388103359062	1377.9365	0	16
8016	168.54412	18087.395003359063	1126.159	0	16
8016	168.54412	18088.397303359063	997.2764	0	16
8016	168.54412	18089.399603359063	1296.3864	0	784
8016	168.54412	18093.40880335906	794.60815	0	0
8016	168.54412	18094.41110335906	576.59314	0	0
8016	168.54412	18179.740232039847	1416.3308	0	0
8016	168.54412	18181.744832039847	607.93384	0	0
8016	168.54412	18184.751732039847	1410.6267	0	16
8016	168.54412	18185.754032039848	1021.27576	0	16
8016	168.54412	18186.756332039848	2475.223	0	16
8016	168.54412	18187.758632039848	3543.3782	0	784
8016	168.54412	18189.694286935	10.37633	0	0
8016	168.54412	18192.701186935003	1675.7035	0	784
8016	168.54412	18192.77013203985	516.80133	0	16
8016	168.54412	18193.703486935003	658.86115	0	16
8016	168.54412	18194.774732039845	1006.87836	0	16
8016	168.54412	18197.712686935	895.7669	0	16
8016	168.54412	18198.714986935	3009.827	0	784
8016	168.54412	18199.717286935	1008.0041	0	16
8016	168.54412	18200.719586935	1059.4097	0	16
8016	168.54412	18209.740286935	22.248156	0	0
8016	168.54412	18254.494479470624	2253.692	0	0
8016	168.54412	18260.508279470625	1736.707	0	16
8016	168.54412	18261.510579470625	3342.7344	0	784
8016	168.54412	18262.51287947062	2340.9937	0	16
8016	168.54412	18263.51517947062	1146.3666	0	16
8016	168.54412	18264.081725294378	12.405318	0	0
8016	168.54412	18264.51747947062	1256.257	0	16
8016	168.54412	18266.46762290201	129.82063	0	0
8016	168.54412	18266.612208237082	761.8267	0	16
8016	168.54412	18266.612208237082	1004.7945	0	16
8016	168.54412	18267.614508237082	1118.7838	0	16
8016	168.54412	18267.614508237082	650.168	0	16
8016	168.54412	18268.47222290201	2082.2053	0	0
8016	168.54412	18268.616808237082	1144.7416	0	784
8016	168.54412	18268.616808237082	295.3908	0	16
8016	168.54412	18269.09322529438	1593.302	0	0
8016	168.54412	18269.528979470622	1981.4626	0	0
8016	168.54412	18269.619108237082	1070.3938	0	16
8016	168.54412	18271.09782529438	628.1927	0	16
8016	168.54412	18271.479122902012	775.9436	0	16
8016	168.54412	18271.623708237083	508.18796	0	0
8016	168.54412	18271.623708237083	794.3084	0	0
8016	168.54412	18272.10012529438	1354.5093	0	16
8016	168.54412	18272.481422902012	2747.4465	0	784
8016	168.54412	18273.10242529438	1369.7589	0	16
8016	168.54412	18273.483722902012	1153.1354	0	16
8016	168.54412	18273.628308237083	457.8666	0	0
8016	168.54412	18273.628308237083	834.45593	0	0
8016	168.54412	18274.104725294375	1119.1577	0	16
8016	168.54412	18274.486022902012	2069.582	0	16
8016	168.54412	18274.540479470623	19.536432	0	0
8016	168.54412	18275.107025294375	1470.3074	0	16
8016	168.54412	18275.542779470623	10.251804	0	0
8016	168.54412	18276.490622902013	940.4642	0	0
8016	168.54412	18277.11162529438	1666.7852	0	0
8016	168.54412	18279.497522902013	1256.9673	0	0
8016	168.54412	18279.64210823708	27.643896	0	0
8016	168.54412	18370.12327981672	1183.4342	0	0
8016	168.54412	18372.12787981672	1273.8206	0	0
8016	168.54412	18374.13247981672	764.0255	0	0
8016	168.54412	18376.13707981672	943.4718	0	16
8016	168.54412	18377.13937981672	2832.2866	0	784
8016	168.54412	18378.14167981672	666.63806	0	16
8016	168.54412	18379.14397981672	752.9457	0	16
8016	168.54412	18386.138829335625	349.88654	0	16
8016	168.54412	18387.141129335625	711.6022	0	16
8016	168.54412	18387.141129335625	1195.5431	0	784
8016	168.54412	18387.162379816717	45.372128	0	16
8016	168.54412	18388.143429335625	796.9152	0	16
8016	168.54412	18388.143429335625	200.27606	0	16
8016	168.54412	18389.145729335625	470.00488	0	16
8016	168.54412	18389.166979816717	14.041194	0	0
8016	168.54412	18390.148029335625	565.2587	0	16
8016	168.54412	18390.148029335625	781.5178	0	16
8016	168.54412	18395.159529335622	237.46725	0	16
8016	168.54412	18395.159529335622	599.1765	0	16
8016	168.54412	18396.161829335622	159.40259	0	16
8016	168.54412	18397.164129335622	102.20326	0	16
8016	168.54412	18397.164129335622	1476.0469	0	784
8016	168.54412	18399.168729335623	36.97659	0	0
8016	168.54412	18399.168729335623	1735.5986	0	0
8016	168.54412	18408.804697304375	1177.184	0	0
8016	168.54412	18410.809297304375	372.7436	0	0
8016	168.54412	18412.813897304375	1483.2936	0	0
8016	168.54412	18414.81849730437	1342.3798	0	16
8016	168.54412	18415.82079730437	1630.9172	0	16
8016	168.54412	18416.823097304372	1564.6378	0	16
8016	168.54412	18418.347713878036	224.50844	0	0
8016	168.54412	18420.832297304372	69.644196	0	0
8016	168.54412	18421.354613878037	848.7221	0	16
8016	168.54412	18421.354613878037	1952.9088	0	16
8016	168.54412	18422.356913878037	864.18555	0	16
8016	168.54412	18423.359213878037	343.20712	0	16
8016	168.54412	18424.361513878037	838.74084	0	16
8016	168.54412	18424.361513878037	1208.7588	0	16
8016	168.54412	18425.363813878037	1053.2198	0	16
8016	168.54412	18428.370713878037	672.7795	0	0
8016	168.54412	18428.370713878037	383.54797	0	0
8016	168.54412	18429.373013878037	500.07312	0	0
8016	168.54412	18429.373013878037	1324.1249	0	0
8016	168.54412	18458.300585585625	3645.0024	0	0
8016	168.54412	18462.309785585625	1068.3284	0	16
8016	168.54412	18463.312085585625	1849.2059	0	784
8016	168.54412	18464.314385585625	1314.6776	0	16
8016	168.54412	18466.31898558562	896.1902	0	16
8016	168.54412	18467.32128558562	1296.2858	0	16
8016	168.54412	18468.323585585622	1391.6311	0	784
8016	168.54412	18474.337385585623	25.823008	0	0
8016	168.54412	18524.508779463442	1394.2996	0	0
8016	168.54412	18525.511079463442	2070.54	0	0
8016	168.54412	18528.51797946344	1071.8196	0	16
8016	168.54412	18529.52027946344	1485.0851	0	784
8016	168.54412	18530.52257946344	907.16034	0	16
8016	168.54412	18531.18184834125	680.45123	0	0
8016	168.54412	18531.18184834125	270.2157	0	0
8016	168.54412	18532.18414834125	936.70416	0	0
8016	168.54412	18532.18414834125	268.78854	0	0
8016	168.54412	18533.529479463443	913.79254	0	0
8016	168.54412	18534.18874834125	1306.1678	0	784
8016	168.54412	18534.18874834125	163.45316	0	16
8016	168.54412	18535.19104834125	1081.5762	0	16
8016	168.54412	18535.53407946344	3856.9397	0	0
8016	168.54412	18536.19334834125	1122.5043	0	16
8016	168.54412	18538.19794834125	1209.4279	0	0
8016	168.54412	18538.19794834125	969.4313	0	0
8016	168.54412	18539.20024834125	1404.2914	0	0
8016	168.54412	18539.20024834125	764.75616	0	0
8016	168.54412	18543.20944834125	175.68361	0	0
8016	168.54412	18543.20944834125	20.854069	0	0
8016	168.54412	18545.214048341248	64.16646	0	16
8016	168.54412	18546.216348341248	36.53306	0	16
8016	168.54412	18547.21864834125	20.040056	0	16
8016	168.54412	18621.402503021563	17.829477	0	0
8016	168.54412	18626.414003021564	389.7614	0	0
8016	168.54412	18626.414003021564	160.6829	0	0
8016	168.54412	18628.41860302156	549.04724	0	16
8016	168.54412	18629.420903021564	293.5523	0	16
8016	168.54412	18629.420903021564	571.1673	0	784
8016	168.54412	18630.42320302156	550.24225	0	16
8016	168.54412	18630.42320302156	401.64508	0	16
8016	168.54412	18632.427803021565	416.01477	0	0
8016	168.54412	18632.427803021565	782.89355	0	0
8016	168.54412	18634.43240302156	247.4745	0	0
8016	168.54412	18634.43240302156	692.42664	0	0
8016	168.54412	18636.78106722625	103.7687	0	0
8016	168.54412	18636.78106722625	1903.5654	0	0
8016	168.54412	18637.78336722625	375.7746	0	0
8016	168.54412	18640.44620302156	16.3694	0	0
8016	168.54412	18641.79256722625	1076.07	0	16
8016	168.54412	18642.79486722625	1219.263	0	16
8016	168.54412	18642.79486722625	1863.5294	0	784
8016	168.54412	18643.79716722625	817.41815	0	16
8016	168.54412	18644.79946722625	1223.5967	0	16
8016	168.54412	18644.79946722625	491.9474	0	16
8016	168.54412	18645.80176722625	1016.4875	0	16
8016	168.54412	18647.80636722625	183.19067	0	0
8016	168.54412	18647.80636722625	735.15247	0	0
8016	168.54412	18719.334028169495	403.88397	0	16
8016	168.54412	18719.334028169495	595.1913	0	16
8016	168.54412	18720.336328169495	634.4933	0	16
8016	168.54412	18720.336328169495	540.7824	0	16
8016	168.54412	18721.338628169495	882.51886	0	16
8016	168.54412	18721.338628169495	2066.1902	0	16
8016	168.54412	18723.343228169495	957.3858	0	16
8016	168.54412	18724.345528169495	1313.7593	0	16
8016	168.54412	18724.345528169495	3532.9917	0	784
8016	168.54412	18725.34782816949	798.4001	0	16
8016	168.54412	18727.352428169495	771.62195	0	0
8016	168.54412	18727.352428169495	971.8444	0	0
8016	168.54412	18729.357028169496	584.07477	0	0
8016	168.54412	18730.359328169496	418.06445	0	0
8016	168.54412	18735.370828169496	39.826717	0	16
8016	168.54412	18735.370828169496	790.6836	0	0
8016	168.54412	18736.42156204328	21.576006	0	16
8016	168.54412	18737.375428169496	11.814644	0	16
8016	168.54412	18737.42386204328	57.10077	0	16
8016	168.54412	18737.42386204328	69.2232	0	16
8016	168.54412	18741.43306204328	484.85742	0	0
8016	168.54412	18743.43766204328	526.513	0	16
8016	168.54412	18744.43996204328	722.08545	0	784
8016	168.54412	18744.43996204328	94.30854	0	16
8016	168.54412	18745.44226204328	699.34753	0	16
8016	168.54412	18745.44226204328	399.69232	0	16
8016	168.54412	18748.449162043282	463.87146	0	0
8016	168.54412	18748.449162043282	426.012	0	0
8016	168.54412	18750.45376204328	559.2357	0	0
8016	168.54412	18750.45376204328	229.96736	0	0
8016	168.54412	18751.45606204328	156.78726	0	0
8016	168.54412	18755.442676984687	17.355099	0	0
8016	168.54412	18755.46526204328	21.921812	0	0
8016	168.54412	18755.46526204328	765.14087	0	0
8016	168.54412	18760.454176984687	390.0049	0	0
8016	168.54412	18760.454176984687	286.86276	0	0
8016	168.54412	18763.461076984688	580.8241	0	784
8016	168.54412	18764.463376984688	562.53436	0	16
8016	168.54412	18764.463376984688	90.03963	0	16
8016	168.54412	18765.465676984688	507.87424	0	16
8016	168.54412	18765.465676984688	111.46843	0	16
8016	168.54412	18766.467976984688	429.83615	0	16
8016	168.54412	18770.477176984685	126.11502	0	0
8016	168.54412	18773.484076984685	30.64085	0	0
8016	168.54412	18790.753500031562	69.69418	0	0
8016	168.54412	18790.753500031562	691.0816	0	0
8016	168.54412	18793.760400031562	376.23706	0	0
8016	168.54412	18793.760400031562	429.1064	0	0
8016	168.54412	18796.767300031563	857.06464	0	16
8016	168.54412	18796.767300031563	1048.0767	0	16
8016	168.54412	18797.769600031563	898.78876	0	16
8016	168.54412	18798.771900031563	872.7971	0	16
8016	168.54412	18799.774200031563	790.0558	0	16
8016	168.54412	18799.774200031563	160.67296	0	16
8016	168.54412	18803.78340003156	290.6996	0	0
8016	168.54412	18806.79030003156	81.06319	0	0
8016	168.54412	18807.79260003156	869.69214	0	0
8016	168.54412	18807.79260003156	48.62492	0	0
8016	168.54412	18819.27998915094	1078.2448	0	16
8016	168.54412	18820.28228915094	402.53183	0	16
8016	168.54412	18821.28458915094	829.3415	0	16
8016	168.54412	18822.286889150935	1174.5549	0	16
8016	168.54412	18823.289189150935	1015.76355	0	16
8016	168.54412	18824.291489150935	1019.193	0	16
8016	168.54412	18825.293789150935	1432.8477	0	16
8016	168.54412	18826.296089150936	2573.2295	0	784
8016	168.54412	18828.300689150936	1063.538	0	0
8016	168.54412	18829.302989150936	846.74567	0	0
8016	168.54412	18832.309889150936	295.22818	0	0
8016	168.54412	18833.312189150936	287.32135	0	0
8016	168.54412	18835.316789150937	1217.9835	0	0
8016	168.54412	18837.321389150937	23.209639	0	0
8016	168.54412	18876.579473682188	1110.4457	0	0
8016	168.54412	18879.58637368219	1042.0463	0	16
8016	168.54412	18880.58867368219	1258.4476	0	16
8016	168.54412	18881.59097368219	1041.548	0	16
8016	168.54412	18882.59327368219	1658.826	0	16
8016	168.54412	18892.61627368219	19.254482	0	0
8016	168.54412	18893.61857368219	10.357438	0	0
8016	168.54412	19143.462680402656	23.370268	0	0
8016	168.54412	19144.464980402656	82.43871	0	0
8016	168.54412	19146.562448764285	324.77377	0	0
8016	168.54412	19148.474180402656	676.8517	0	16
8016	168.54412	19149.476480402656	739.5451	0	16
8016	168.54412	19150.478780402656	1054.6187	0	16
8016	168.54412	19150.571648764286	1431.45	0	16
8016	168.54412	19151.481080402657	913.9741	0	16
8016	168.54412	19151.573948764286	713.6739	0	16
8016	168.54412	19152.483380402657	1625.982	0	16
8016	168.54412	19152.576248764286	961.5903	0	16
8016	168.54412	19154.580848764286	464.99765	0	16
8016	168.54412	19155.490280402657	1144.7057	0	16
8016	168.54412	19156.585448764286	1655.4364	0	784
8016	168.54412	19158.497180402654	841.95374	0	0
8016	168.54412	19158.590048764283	859.10254	0	0
8016	168.54412	19162.506380402654	33.642475	0	0
8016	168.54412	19209.893870647793	487.1525	0	0
8016	168.54412	19212.900770647793	465.92487	0	16
8016	168.54412	19213.903070647793	1532.6432	0	16
8016	168.54412	19214.905370647793	780.48083	0	16
8016	168.54412	19215.907670647794	492.07385	0	16
8016	168.54412	19216.909970647794	467.54095	0	16
8016	168.54412	19217.91227064779	1072.3798	0	16
8016	168.54412	19223.92607064779	53.676163	0	0
8016	168.54412	19224.92837064779	1042.0154	0	0
8016	168.54412	19250.694043779167	17.942385	0	0
8016	168.54412	19255.705543779168	727.1818	0	0
8016	168.54412	19255.705543779168	458.4319	0	0
8016	168.54412	19257.710143779168	627.13007	0	16
8016	168.54412	19258.712443779168	734.4678	0	16
8016	168.54412	19259.71474377917	728.48816	0	16
8016	168.54412	19259.71474377917	849.05457	0	784
8016	168.54412	19260.71704377917	639.0851	0	16
8016	168.54412	19265.728543779165	836.9992	0	0
8016	168.54412	19265.728543779165	187.58614	0	0
8016	168.54412	19266.79273938703	19.514967	0	0
8016	168.54412	19273.80883938703	724.9979	0	16
8016	168.54412	19274.81113938703	1485.0458	0	16
8016	168.54412	19275.81343938703	1695.4298	0	784
8016	168.54412	19277.81803938703	763.3836	0	0
8016	168.54412	19279.82263938703	850.5158	0	0
8016	168.54412	19281.427931872007	627.68097	0	0
8016	168.54412	19281.82723938703	1213.4336	0	0
8016	168.54412	19282.82953938703	974.61316	0	0
8016	168.54412	19284.83413938703	767.9414	0	0
8016	168.54412	19285.43713187201	596.6189	0	0
8016	168.54412	19287.441731872008	1099.1981	0	16
8016	168.54412	19288.44403187201	1009.051	0	16
8016	168.54412	19289.446331872008	613.30505	0	16
8016	168.54412	19291.450931872012	546.08124	0	0
8016	168.54412	19293.45553187201	2266.6692	0	0
8016	168.54412	19295.46013187201	508.41928	0	0
8016	168.54412	19297.46473187201	553.42426	0	0
8016	168.54412	19298.46703187201	176.86687	0	0
8016	168.54412	19526.35041626117	937.5761	0	0
8016	168.54412	19528.355016261172	687.5037	0	0
8016	168.54412	19529.35731626117	866.2789	0	0
8016	168.54412	19531.36191626117	1141.1045	0	784
8016	168.54412	19532.36421626117	964.22943	0	16
8016	168.54412	19532.91827038366	26.35456	0	0
8016	168.54412	19533.36651626117	700.08826	0	16
8016	168.54412	19534.368816261172	1076.8999	0	16
8016	168.54412	19535.371116261173	772.89514	0	16
8016	168.54412	19535.925170383663	482.29333	0	0
8016	168.54412	19536.37341626117	1610.4259	0	784
8016	168.54412	19537.929770383664	1149.375	0	0
8016	168.54412	19539.38031626117	211.4008	0	0
8016	168.54412	19540.93667038366	1266.5837	0	16
8016	168.54412	19541.93897038366	2938.3967	0	784
8016	168.54412	19542.94127038366	1256.6068	0	16
8016	168.54412	19544.39181626117	15.785834	0	0
8016	168.54412	19545.94817038366	1262.3853	0	0
8016	168.54412	19546.95047038366	1572.0131	0	0
8016	168.54412	19548.95507038366	823.60846	0	0
8016	168.54412	19549.95737038366	975.7037	0	0
8016	168.54412	19584.675181804792	1442.942	0	0
8016	168.54412	19587.682081804793	1155.734	0	0
8016	168.54412	19589.44945003396	821.2348	0	0
8016	168.54412	19590.688981804793	856.9839	0	16
8016	168.54412	19591.45405003396	654.5112	0	0
8016	168.54412	19591.691281804793	920.939	0	16
8016	168.54412	19592.693581804793	921.94794	0	16
8016	168.54412	19593.458650033957	971.8572	0	16
8016	168.54412	19593.695881804793	643.1936	0	16
8016	168.54412	19594.460950033957	1228.447	0	16
8016	168.54412	19595.463250033958	1263.0962	0	784
8016	168.54412	19596.46555003396	1237.3237	0	16
8016	168.54412	19596.702781804794	365.55942	0	0
8016	168.54412	19597.46785003396	851.321	0	16
8016	168.54412	19602.47935003396	97.90764	0	0
8016	168.54412	19605.486250033962	20.754946	0	0
8016	168.54412	19606.488550033962	11.495785	0	0
8016	168.54412	19668.745101132503	62.093872	0	0
8016	168.54412	19668.745101132503	669.7799	0	16
8016	168.54412	19669.747401132503	990.83344	0	784
8016	168.54412	19669.747401132503	730.78125	0	16
8016	168.54412	19670.749701132503	738.02936	0	16
8016	168.54412	19670.749701132503	119.68358	0	16
8016	168.54412	19671.752001132503	694.51373	0	16
8016	168.54412	19671.752001132503	435.14774	0	16
8016	168.54412	19674.758901132504	399.24564	0	0
8016	168.54412	19674.758901132504	29.142536	0	0
8016	168.54412	19677.765801132504	1138.5442	0	0
8016	168.54412	19677.765801132504	142.95186	0	0
8016	168.54412	19678.768101132504	92.69588	0	0
8016	168.54412	19678.768101132504	1876.9933	0	0
8016	168.54412	19682.777301132504	11.054555	0	0
8016	168.54412	19713.705681832413	823.05005	0	0
8016	168.54412	19716.712581832413	994.28314	0	16
8016	168.54412	19717.71488183241	866.38245	0	16
8016	168.54412	19718.717181832413	1001.90027	0	16
8016	168.54412	19719.719481832413	1416.3756	0	784
8016	168.54412	19720.72178183241	1150.7683	0	16
8016	168.54412	19721.724081832414	438.63535	0	16
8016	168.54412	19730.74478183241	15.287992	0	0
8016	168.54412	19783.86642221348	505.70752	0	0
8016	168.54412	19784.86872221348	819.5453	0	0
8016	168.54412	19786.87332221348	1887.4724	0	784
8016	168.54412	19787.87562221348	962.81366	0	16
8016	168.54412	19788.87792221348	1494.6257	0	16
8016	168.54412	19789.88022221348	1100.5864	0	16
8016	168.54412	19790.88252221348	899.3714	0	16
8016	168.54412	19791.88482221348	960.6297	0	16
8016	168.54412	19797.898622213477	642.8582	0	0
8016	168.54412	19798.775415105716	495.88553	0	0
8016	168.54412	19799.903222213477	29.905014	0	16
8016	168.54412	19800.780015105716	329.3576	0	16
8016	168.54412	19800.905522213478	16.708225	0	16
8016	168.54412	19801.782315105716	1029.1415	0	16
8016	168.54412	19801.907822213478	18.043343	0	16
8016	168.54412	19802.784615105717	1870.4076	0	784
8016	168.54412	19804.789215105713	1137.2659	0	0
8016	168.54412	19807.796115105713	573.18866	0	0
8016	168.54412	19808.798415105714	2143.6458	0	0
8016	168.54412	19811.805315105714	1010.2924	0	0
8016	168.54412	19822.68149634402	45.504726	0	0
8016	168.54412	19827.69299634402	1101.4523	0	0
8016	168.54412	19828.69529634402	873.365	0	0
8016	168.54412	19830.699896344016	833.3811	0	16
8016	168.54412	19831.702196344017	3201.648	0	784
8016	168.54412	19832.70449634402	952.6807	0	16
8016	168.54412	19834.70909634402	1182.751	0	0
8016	168.54412	19835.71139634402	298.09808	0	0
8016	168.54412	19844.732096344018	10.177825	0	0
8016	168.54412	19874.75063360234	842.6963	0	0
8016	168.54412	19874.75063360234	453.90103	0	0
8016	168.54412	19877.757533602344	1052.2241	0	16
8016	168.54412	19877.757533602344	179.38458	0	16
8016	168.54412	19878.759833602344	1158.2301	0	16
8016	168.54412	19878.759833602344	976.7886	0	16
8016	168.54412	19879.76213360234	1179.9507	0	784
8016	168.54412	19879.76213360234	1033.537	0	16
8016	168.54412	19880.764433602344	594.94495	0	16
8016	168.54412	19880.764433602344	1119.9725	0	16
8016	168.54412	19886.77823360234	242.2448	0	0
8016	168.54412	19886.77823360234	805.7907	0	0
8016	168.54412	19887.78053360234	158.33691	0	0
8016	168.54412	19887.78053360234	19.144054	0	0
8016	168.54412	19890.78743360234	34.76312	0	0
8016	168.54412	19980.786495376473	488.3414	0	0
8016	168.54412	19984.795695376473	464.22827	0	16
8016	168.54412	19985.797995376477	1243.2192	0	784
8016	168.54412	19986.800295376474	601.09265	0	16
8016	168.54412	19987.802595376474	606.5582	0	16
8016	168.54412	19991.811795376478	539.84503	0	0
8016	168.54412	19992.814095376474	186.22054	0	0
8016	168.54412	19995.820995376474	52.828724	0	0
8016	168.54412	19996.823295376475	652.4527	0	0
8016	168.54412	20147.66656788152	444.06418	0	16
8016	168.54412	20148.66886788152	539.897	0	16
8016	168.54412	20148.66886788152	409.3269	0	16
8016	168.54412	20149.671167881515	589.81714	0	16
8016	168.54412	20150.67346788152	506.4152	0	16
8016	168.54412	20151.67576788152	599.534	0	784
8016	168.54412	20155.684967881516	165.08011	0	0
8016	168.54412	20155.684967881516	281.19998	0	0
8016	168.54412	20156.68726788152	204.06094	0	0
8016	168.54412	20162.81210188929	922.39703	0	0
8016	168.54412	20164.81670188929	1124.6555	0	0
8016	168.54412	20166.82130188929	454.58054	0	0
8016	168.54412	20168.82590188929	789.8743	0	16
8016	168.54412	20169.82820188929	1276.797	0	784
8016	168.54412	20170.83050188929	802.82007	0	16
8016	168.54412	20174.83970188929	526.33844	0	0
8016	168.54412	20175.842001889287	486.14822	0	0
8016	168.54412	20511.50388388333	1711.6407	0	0
8016	168.54412	20511.50388388333	57.1851	0	0
8016	168.54412	20513.50848388333	415.1073	0	0
8016	168.54412	20513.50848388333	193.50883	0	0
8016	168.54412	20514.510783883332	399.01376	0	0
8016	168.54412	20514.510783883332	293.23422	0	0
8016	168.54412	20517.517683883332	139.11923	0	16
8016	168.54412	20517.517683883332	562.2532	0	16
8016	168.54412	20518.519983883332	37.07781	0	0
8016	168.54412	20518.519983883332	591.6796	0	16
8016	168.54412	20519.522283883332	580.1087	0	16
8016	168.54412	20520.524583883333	162.21596	0	16
8016	168.54412	20520.524583883333	532.9073	0	16
8016	168.54412	20523.531483883333	292.46158	0	16
8016	168.54412	20523.531483883333	544.5629	0	16
8016	168.54412	20524.53378388333	216.05022	0	16
8016	168.54412	20524.53378388333	798.7427	0	784
8016	168.54412	20525.53608388333	152.37978	0	16
8016	168.54412	20528.54298388333	41.49048	0	0
8016	168.54412	20544.46527021625	1896.2489	0	0
8016	168.54412	20545.46757021625	71.767746	0	0
8016	168.54412	20547.47217021625	1138.9435	0	0
8016	168.54412	20551.48137021625	707.74695	0	16
8016	168.54412	20552.483670216247	748.60266	0	16
8016	168.54412	20553.485970216247	1139.8748	0	16
8016	168.54412	20554.48827021625	824.5061	0	16
8016	168.54412	20555.49057021625	588.29126	0	16
8016	168.54412	20559.499770216247	572.8438	0	16
8016	168.54412	20560.5020172475	14.363249	0	0
8016	168.54412	20560.502070216247	276.56766	0	16
8016	168.54412	20561.5043172475	99.355705	0	16
8016	168.54412	20561.504370216247	205.22876	0	16
8016	168.54412	20567.518117247502	2094.8093	0	784
8016	168.54412	20568.520417247502	2018.6515	0	16
8016	168.54412	20569.522717247502	1321.0876	0	16
8016	168.54412	20570.525017247503	1024.0481	0	16
8016	168.54412	20572.529617247506	934.96814	0	0
8016	168.54412	20577.541117247503	870.5389	0	0
8016	168.54412	20582.552617247504	14.24645	0	0
8016	168.54412	20748.429553675	871.3937	0	0
8016	168.54412	20748.429553675	41.041103	0	0
8016	168.54412	20751.436453675	149.10486	0	0
8016	168.54412	20751.436453675	504.1012	0	0
8016	168.54412	20753.441053675	213.83252	0	16
8016	168.54412	20753.441053675	990.9054	0	784
8016	168.54412	20754.443353675	711.28766	0	16
8016	168.54412	20754.443353675	227.0882	0	16
8016	168.54412	20755.445653675	646.0602	0	16
8016	168.54412	20755.445653675	217.22456	0	16
8016	168.54412	20757.450253675	589.8341	0	0
8016	168.54412	20757.450253675	181.80981	0	0
8016	168.54412	20758.452553675	463.51288	0	0
8016	168.54412	20758.452553675	150.03491	0	0
8016	168.54412	20762.461753674997	42.479095	0	0
8016	168.54412	20762.461753674997	838.1341	0	0
8016	168.54412	20766.470953674998	17.741222	0	0
8016	168.54412	20818.997817018957	571.19824	0	0
8016	168.54412	20818.997817018957	222.7271	0	0
8016	168.54412	20821.00241701896	471.0887	0	0
8016	168.54412	20823.00701701896	455.10294	0	16
8016	168.54412	20824.009317018958	724.14056	0	784
8016	168.54412	20824.009317018958	48.88994	0	0
8016	168.54412	20825.011617018958	602.24963	0	16
8016	168.54412	20836.03691701896	20.354128	0	0
8016	168.54412	20836.88169904207	235.12042	0	0
8016	168.54412	20836.88169904207	345.08627	0	0
8016	168.54412	20838.88629904207	340.08755	0	0
8016	168.54412	20838.88629904207	497.80972	0	0
8016	168.54412	20840.890899042075	719.0668	0	16
8016	168.54412	20841.89319904207	760.1815	0	16
8016	168.54412	20842.89549904207	760.8833	0	784
8016	168.54412	20842.89549904207	199.63733	0	16
8016	168.54412	20843.897799042075	549.5785	0	16
8016	168.54412	20844.291254221338	178.23965	0	0
8016	168.54412	20846.295854221342	420.66586	0	0
8016	168.54412	20846.295854221342	378.11578	0	0
8016	168.54412	20846.904699042076	862.75507	0	0
8016	168.54412	20846.904699042076	403.2762	0	0
8016	168.54412	20847.906999042072	301.63687	0	0
8016	168.54412	20848.300454221342	476.19525	0	16
8016	168.54412	20849.302754221342	583.7071	0	16
8016	168.54412	20850.30505422134	787.8351	0	784
8016	168.54412	20850.30505422134	580.07324	0	16
8016	168.54412	20851.369010674374	10.503966	0	0
8016	168.54412	20852.91849904207	36.958683	0	0
8016	168.54412	20852.91849904207	1720.0276	0	0
8016	168.54412	20854.314254221343	308.5069	0	16
8016	168.54412	20854.314254221343	150.5133	0	16
8016	168.54412	20854.33952450594	103.34381	0	16
8016	168.54412	20854.33952450594	211.82367	0	16
8016	168.54412	20855.316554221343	230.94386	0	16
8016	168.54412	20855.316554221343	401.6131	0	16
8016	168.54412	20855.34182450594	325.479	0	16
8016	168.54412	20855.34182450594	566.01044	0	16
8016	168.54412	20856.31885422134	320.1584	0	16
8016	168.54412	20856.34412450594	449.36057	0	16
8016	168.54412	20858.323454221343	97.761986	0	16
8016	168.54412	20858.34872450594	650.3046	0	16
8016	168.54412	20858.385110674375	679.93567	0	16
8016	168.54412	20859.32575422134	46.74921	0	16
8016	168.54412	20859.35102450594	693.6895	0	16
8016	168.54412	20859.387410674375	1039.7169	0	16
8016	168.54412	20860.32805422134	28.409187	0	16
8016	168.54412	20860.32805422134	17.376972	0	16
8016	168.54412	20860.35332450594	689.371	0	16
8016	168.54412	20860.35332450594	421.6657	0	16
8016	168.54412	20860.389710674375	741.16644	0	16
8016	168.54412	20861.39201067438	831.2483	0	16
8016	168.54412	20863.39661067438	2208.3289	0	0
8016	168.54412	20864.36252450594	366.63593	0	0
8016	168.54412	20869.374024505938	55.557724	0	0
8016	168.54412	20869.374024505938	55.219017	0	0
8016	168.54412	20870.376324505938	33.762062	0	0
8016	168.54412	20870.376324505938	1237.4196	0	0
8016	168.54412	20873.419610674377	13.549467	0	0
8016	168.54412	20914.207814117035	813.6754	0	16
8016	168.54412	20915.210114117035	467.3106	0	16
8016	168.54412	20916.212414117035	839.00446	0	16
8016	168.54412	20917.21471411703	476.1023	0	16
8016	168.54412	20918.217014117035	626.1407	0	16
8016	168.54412	20919.219314117036	421.9475	0	16
8016	168.54412	20978.648371062605	841.14246	0	16
8016	168.54412	20979.650671062605	444.1765	0	16
8016	168.54412	20980.652971062606	1656.3951	0	16
8016	168.54412	20981.655271062606	2950.7087	0	784
8016	168.54412	20983.659871062606	1406.009	0	0
8016	168.54412	20988.671371062606	873.47656	0	0
8016	168.54412	20989.673671062606	817.2538	0	0
8016	168.54412	20992.680571062607	44.79577	0	0
8016	168.54412	21167.29614169583	2092.255	0	0
8016	168.54412	21167.29614169583	15.57887	0	0
8016	168.54412	21173.309941695832	486.6949	0	16
8016	168.54412	21173.309941695832	181.35187	0	16
8016	168.54412	21174.312241695832	196.13487	0	16
8016	168.54412	21174.312241695832	498.71616	0	16
8016	168.54412	21175.314541695832	197.59561	0	16
8016	168.54412	21175.314541695832	515.75916	0	16
8016	168.54412	21176.316841695832	533.3488	0	784
8016	168.54412	21176.316841695832	186.4865	0	16
8016	168.54412	21179.323741695833	378.94968	0	0
8016	168.54412	21179.323741695833	110.885155	0	0
8016	168.54412	21181.32834169583	723.90704	0	0
8016	168.54412	21181.32834169583	60.908005	0	0
8016	168.54412	21186.33984169583	41.881	0	0
8016	168.54412	21187.571974210714	76.02654	0	0
8016	168.54412	21189.576574210714	614.81433	0	0
8016	168.54412	21194.588074210715	757.63403	0	16
8016	168.54412	21195.590374210715	1220.4457	0	16
8016	168.54412	21196.592674210715	1189.0221	0	16
8016	168.54412	21197.594974210715	1649.3058	0	784
8016	168.54412	21197.8969055075	89.6904	0	0
8016	168.54412	21200.601874210715	1156.6193	0	0
8016	168.54412	21201.9061055075	953.2797	0	0
8016	168.54412	21202.606474210712	2087.4363	0	0
8016	168.54412	21203.608774210712	676.33655	0	0
8016	168.54412	21203.9107055075	793.9523	0	16
8016	168.54412	21204.9130055075	902.33844	0	16
8016	168.54412	21205.613374210712	786.1736	0	0
8016	168.54412	21205.9153055075	899.6694	0	16
8016	168.54412	21206.917605507497	1435.9209	0	784
8016	168.54412	21207.919905507497	725.4121	0	16
8016	168.54412	21209.924505507497	1973.3252	0	0
8016	168.54412	21212.388705237503	1085.9426	0	0
8016	168.54412	21213.933705507498	923.43945	0	0
8016	168.54412	21217.400205237504	376.96503	0	0
8016	168.54412	21217.942905507498	16.48515	0	0
8016	168.54412	21218.059803058906	425.21988	0	16
8016	168.54412	21219.062103058906	767.5052	0	16
8016	168.54412	21219.404805237504	797.3808	0	16
8016	168.54412	21220.064403058906	728.5495	0	16
8016	168.54412	21220.407105237504	1202.0948	0	16
8016	168.54412	21221.066703058907	2102.1064	0	784
8016	168.54412	21221.409405237504	816.1979	0	16
8016	168.54412	21222.069003058907	726.03217	0	16
8016	168.54412	21223.414005237504	1093.3657	0	0
8016	168.54412	21225.075903058903	1609.2234	0	0
8016	168.54412	21226.078203058903	486.0876	0	0
8016	168.54412	21226.4209052375	237.50905	0	0
8016	168.54412	21232.4347052375	14.678884	0	0
8016	168.54412	21442.10663269286	114.551186	0	0
8016	168.54412	21444.11123269286	358.87457	0	0
8016	168.54412	21445.11353269286	964.23474	0	0
8016	168.54412	21448.12043269286	823.017	0	16
8016	168.54412	21449.12273269286	821.3984	0	16
8016	168.54412	21450.12503269286	1147.8644	0	784
8016	168.54412	21455.136532692857	506.78308	0	0
8016	168.54412	21544.29303883125	416.96082	0	0
8016	168.54412	21545.29533883125	928.5837	0	0
8016	168.54412	21547.29993883125	703.22235	0	16
8016	168.54412	21548.30223883125	1012.1474	0	784
8016	168.54412	21549.30453883125	907.2081	0	16
8016	168.54412	21552.31143883125	639.36694	0	16
8016	168.54412	21553.313738831246	697.8778	0	16
8016	168.54412	21554.316038831246	1075.2832	0	16
8016	168.54412	21555.318338831246	199.7437	0	16
8016	168.54412	21556.320638831246	906.3846	0	16
8016	168.54412	21629.344688675676	1347.2579	0	0
8016	168.54412	21633.353888675676	1207.3782	0	16
8016	168.54412	21634.356188675676	2156.9321	0	784
8016	168.54412	21635.358488675676	1706.2659	0	16
8016	168.54412	21636.360788675676	1499.4595	0	16
8016	168.54412	21637.38203896625	939.4953	0	16
8016	168.54412	21639.367688675677	1753.6512	0	0
8016	168.54412	21639.38663896625	1343.6302	0	0
8016	168.54412	21642.393538966247	1062.5789	0	784
8016	168.54412	21643.395838966248	853.0282	0	16
8016	168.54412	21644.39813896625	1018.58575	0	16
8016	168.54412	21645.40043896625	615.15826	0	16
8016	168.54412	21646.40273896625	1007.6215	0	16
8016	168.54412	21647.386088675677	28.008152	0	0
8016	168.54412	21649.409638966248	287.51724	0	0
8016	168.54412	21720.533647425	258.8064	0	0
8016	168.54412	21720.533647425	1406.5679	0	0
8016	168.54412	21722.538247425	435.70386	0	0
8016	168.54412	21722.538247425	484.34933	0	0
8016	168.54412	21724.542847425	601.7404	0	16
8016	168.54412	21725.545147425	397.2794	0	16
8016	168.54412	21725.545147425	662.99774	0	784
8016	168.54412	21726.547447425	129.19017	0	16
8016	168.54412	21726.547447425	640.9224	0	16
8016	168.54412	21727.549747425	52.7148	0	16
8016	168.54412	21727.549747425	583.2393	0	16
8016	168.54412	21731.558947424997	235.98936	0	0
8016	168.54412	21731.558947424997	508.2794	0	0
8016	168.54412	21736.570447424998	28.659399	0	0
8016	168.54412	21736.570447424998	1319.5536	0	0
8016	168.54412	21737.572747424998	16.850397	0	0
8016	168.54412	21739.428061743125	1029.9535	0	16
8016	168.54412	21740.430361743125	448.90115	0	16
8016	168.54412	21741.432661743125	1141.7205	0	16
8016	168.54412	21742.434961743125	1851.5354	0	784
8016	168.54412	21746.444161743126	337.71887	0	0
8016	168.54412	21747.446461743126	808.8	0	0
8016	168.54412	21751.455661743126	86.95484	0	0
8016	168.54412	21752.457961743123	582.7821	0	0
8016	168.54412	21896.710494730225	16.880919	0	16
8016	168.54412	21897.712794730225	42.14	0	16
8016	168.54412	21898.715094730225	410.72266	0	16
8016	168.54412	21899.717394730225	161.67203	0	16
8016	168.54412	21903.726594730226	601.13715	0	16
8016	168.54412	21904.728894730226	706.02936	0	16
8016	168.54412	21905.731194730226	1056.959	0	784
8016	168.54412	21906.733494730226	683.3948	0	16
8016	168.54412	21907.735794730226	781.40295	0	16
8016	168.54412	21911.744994730223	263.46054	0	0
8016	168.54412	21912.747294730223	996.08234	0	0
8016	168.54412	21916.756494730223	40.381115	0	16
8016	168.54412	21917.758794730224	19.83314	0	16
8016	168.54412	21918.761094730224	11.381773	0	16
8016	168.54412	22086.769816114687	418.17004	0	0
8016	168.54412	22086.769816114687	719.2851	0	0
8016	168.54412	22089.776716114684	12.168177	0	0
8016	168.54412	22089.776716114684	758.4962	0	0
8016	168.54412	22091.781316114688	192.71481	0	0
8016	168.54412	22091.781316114688	780.22577	0	0
8016	168.54412	22094.788216114688	521.3448	0	0
8016	168.54412	22094.788216114688	1429.2201	0	0
8016	168.54412	22095.79051611469	411.01215	0	0
8016	168.54412	22095.79051611469	52.76432	0	0
8016	168.54412	22111.390963568436	1035.0864	0	0
8016	168.54412	22113.395563568436	545.5323	0	16
8016	168.54412	22114.397863568436	1245.3649	0	16
8016	168.54412	22115.40016356844	957.21967	0	16
8016	168.54412	22117.404763568436	1353.2983	0	784
8016	168.54412	22118.40706356844	1235.024	0	16
8016	168.54412	22119.409363568437	772.8766	0	16
8016	168.54412	22226.827264289375	1292.6166	0	0
8016	168.54412	22226.827264289375	45.984383	0	0
8016	168.54412	22228.831864289376	180.79126	0	0
8016	168.54412	22228.831864289376	532.4685	0	0
8016	168.54412	22230.836464289376	432.2728	0	0
8016	168.54412	22230.836464289376	534.30634	0	0
8016	168.54412	22231.838764289376	1124.8306	0	0
8016	168.54412	22233.843364289376	530.3013	0	16
8016	168.54412	22233.843364289376	795.40936	0	16
8016	168.54412	22234.845664289376	745.334	0	16
8016	168.54412	22235.847964289376	724.477	0	16
8016	168.54412	22238.854864289373	558.613	0	16
8016	168.54412	22238.854864289373	986.6214	0	784
8016	168.54412	22239.857164289373	442.15817	0	16
8016	168.54412	22239.857164289373	127.82632	0	16
8016	168.54412	22240.859464289373	334.0244	0	16
8016	168.54412	22240.859464289373	263.49503	0	16
8016	168.54412	22244.868664289374	100.95465	0	0
8016	168.54412	22280.701832692856	1210.964	0	16
8016	168.54412	22281.704132692856	688.63403	0	16
8016	168.54412	22282.706432692856	1282.3031	0	16
8016	168.54412	22283.708732692856	2398.8003	0	784
8016	168.54412	22285.713332692856	1202.2236	0	0
8016	168.54412	22286.715632692856	669.2417	0	0
8016	168.54412	22288.720232692853	1050.8785	0	0
8016	168.54412	22293.731732692853	75.449036	0	0
8016	168.54412	22456.43069732509	426.70468	0	0
8016	168.54412	22458.43529732509	691.11505	0	0
8016	168.54412	22460.43989732509	936.29016	0	16
8016	168.54412	22461.44219732509	1064.7719	0	16
8016	168.54412	22462.44449732509	2105.3672	0	784
8016	168.54412	22466.453697325087	1305.1925	0	0
8016	168.54412	22467.455997325087	1325.0518	0	0
8016	168.54412	22473.469797325088	1343.516	0	0
8016	168.54412	22475.474397325088	11.215726	0	0
8016	168.54412	22531.02574113991	24.879602	0	0
8016	168.54412	22531.02574113991	594.3392	0	0
8016	168.54412	22532.02804113991	587.2215	0	0
8016	168.54412	22532.02804113991	53.544456	0	0
8016	168.54412	22534.03264113991	164.37779	0	0
8016	168.54412	22534.03264113991	38.828785	0	0
8016	168.54412	22538.041841139908	458.85138	0	16
8016	168.54412	22538.041841139908	168.45268	0	16
8016	168.54412	22539.044141139908	373.8666	0	16
8016	168.54412	22540.04644113991	483.79007	0	784
8016	168.54412	22540.04644113991	153.47551	0	16
8016	168.54412	22541.048741139908	452.26578	0	16
8016	168.54412	22541.048741139908	435.73743	0	16
8016	168.54412	22542.051041139912	227.19955	0	16
8016	168.54412	22542.051041139912	399.48993	0	16
8016	168.54412	22546.06024113991	147.65039	0	0
8016	168.54412	22546.06024113991	810.8873	0	0
8016	168.54412	22550.06944113991	27.78761	0	0
8016	168.54412	22665.760575219687	14.194344	0	0
8016	168.54412	22672.776675219688	886.3653	0	16
8016	168.54412	22673.77897521969	1085.4037	0	784
8016	168.54412	22674.781275219688	935.2293	0	16
8016	168.54412	22675.783575219688	613.3099	0	16
8016	168.54412	22676.78587521969	609.6272	0	16
8016	168.54412	22677.788175219688	1696.6333	0	784
8016	168.54412	22679.956615558905	36.76809	0	0
8016	168.54412	22681.961215558906	179.18536	0	0
8016	168.54412	22686.972715558906	936.26874	0	16
8016	168.54412	22687.81117521969	16.760443	0	0
8016	168.54412	22687.975015558906	997.6722	0	16
8016	168.54412	22688.977315558906	1312.3765	0	16
8016	168.54412	22689.979615558907	1843.482	0	784
8016	168.54412	22691.984215558903	604.21277	0	0
8016	168.54412	22695.993415558904	186.34676	0	0
8016	168.54412	22697.998015558904	76.85545	0	0
8016	168.54412	22700.002615558904	36.046577	0	0
8016	168.54412	22893.52924700422	918.4866	0	0
8016	168.54412	22895.53384700422	1933.6984	0	0
8016	168.54412	22897.53844700422	1283.4318	0	0
8016	168.54412	22900.545347004216	1207.4076	0	0
8016	168.54412	22901.547647004216	1373.6138	0	0
8016	168.54412	22907.561447004216	1011.2838	0	0
8016	168.54412	22908.563747004217	23.70222	0	0
8016	168.54412	22909.566047004217	13.638057	0	0
8016	168.54412	23080.10890476768	753.92865	0	16
8016	168.54412	23081.11120476768	1083.7634	0	16
8016	168.54412	23082.11350476768	959.91846	0	16
8016	168.54412	23083.11580476768	978.64233	0	16
8016	168.54412	23084.11810476768	938.81915	0	16
8016	168.54412	23086.12270476768	253.49904	0	0
8016	168.54412	23087.12500476768	682.88885	0	0
8016	168.54412	23091.13420476768	172.17642	0	0
8016	168.54412	23094.14110476768	45.08074	0	784
8016	168.54412	23095.14340476768	26.941908	0	16
8016	168.54412	23096.145704767678	15.598996	0	16
8016	168.54412	23266.794803674995	12.511953	0	0
8016	168.54412	23269.801703674995	365.08765	0	0
8016	168.54412	23269.801703674995	141.08899	0	0
8016	168.54412	23270.804003674995	239.94466	0	0
8016	168.54412	23274.813203674996	761.6076	0	0
8016	168.54412	23274.813203674996	93.77199	0	0
8016	168.54412	23275.815503674996	834.6987	0	0
8016	168.54412	23275.815503674996	194.19623	0	0
8016	168.54412	23277.820103674996	827.1063	0	0
8016	168.54412	23277.820103674996	902.4117	0	0
8016	168.54412	23278.822403674996	754.6635	0	0
8016	168.54412	23285.838503674993	1577.2734	0	0
8016	168.54412	23285.838503674993	105.88615	0	0
8016	168.54412	23346.45822108572	1035.7672	0	0
8016	168.54412	23349.46512108572	63.12189	0	0
8016	168.54412	23349.475147034376	109.06669	0	0
8016	168.54412	23352.47202108572	172.67818	0	0
8016	168.54412	23352.482047034377	398.74478	0	0
8016	168.54412	23354.47662108572	208.7081	0	16
8016	168.54412	23354.486647034377	603.09106	0	16
8016	168.54412	23355.47892108572	231.78566	0	16
8016	168.54412	23355.47892108572	28.814707	0	16
8016	168.54412	23355.488947034377	82.54732	0	16
8016	168.54412	23355.488947034377	664.0111	0	16
8016	168.54412	23356.48122108572	224.81139	0	16
8016	168.54412	23356.491247034377	684.5048	0	784
8016	168.54412	23357.48352108572	386.86124	0	16
8016	168.54412	23357.493547034377	663.9085	0	16
8016	168.54412	23359.488121085717	148.07487	0	0
8016	168.54412	23359.488121085717	47.713646	0	0
8016	168.54412	23359.498147034377	528.7994	0	0
8016	168.54412	23362.495021085717	94.59744	0	0
8016	168.54412	23362.495021085717	63.86643	0	0
8016	168.54412	23362.505047034374	260.518	0	0
8016	168.54412	23362.505047034374	385.8731	0	0
8016	168.54412	23363.497321085717	44.433464	0	0
8016	168.54412	23363.497321085717	89.61644	0	0
8016	168.54412	23363.507347034374	188.60909	0	0
8016	168.54412	23363.507347034374	380.39966	0	0
8016	168.54412	23598.5224177059	41.508213	0	0
8016	168.54412	23601.5293177059	216.3074	0	16
8016	168.54412	23602.531617705896	356.0455	0	16
8016	168.54412	23602.531617705896	304.22104	0	16
8016	168.54412	23603.5339177059	392.46304	0	16
8016	168.54412	23603.5339177059	133.65623	0	16
8016	168.54412	23605.538517705896	519.8474	0	16
8016	168.54412	23605.538517705896	231.99643	0	16
8016	168.54412	23606.5408177059	540.4243	0	784
8016	168.54412	23606.5408177059	152.2719	0	16
8016	168.54412	23607.543117705896	454.542	0	16
8016	168.54412	23608.5454177059	74.182495	0	16
8016	168.54412	23608.5454177059	488.40833	0	16
8016	168.54412	23609.5477177059	427.9822	0	16
8016	168.54412	23616.563817705897	645.22	0	0
8016	168.54412	23616.563817705897	48.6024	0	0
8016	168.54412	23618.568417705897	18.603113	0	0
8016	168.54412	23618.568417705897	1038.3008	0	0
8016	168.54412	23740.995214602914	599.1967	0	0
8016	168.54412	23741.997514602914	469.83853	0	0
8016	168.54412	23747.009014602914	873.2957	0	0
8016	168.54412	23749.013614602914	419.27875	0	16
8016	168.54412	23750.015914602915	961.82556	0	784
8016	168.54412	23751.018214602915	379.39078	0	16
8016	168.54412	23752.020514602915	814.8115	0	16
8016	168.54412	23756.029714602915	208.90007	0	0
8016	168.54412	23908.209311948016	1018.0766	0	16
8016	168.54412	23909.211611948016	3591.7039	0	784
8016	168.54412	23910.21391194802	1379.1415	0	16
8016	168.54412	23911.21621194802	1145.1074	0	16
8016	168.54412	23913.22081194802	1738.236	0	0
8016	168.54412	23914.22311194802	834.1473	0	0
8016	168.54412	23923.243811948018	28.06693	0	0
8016	168.54412	23956.94082080649	390.60028	0	0
8016	168.54412	23956.94082080649	42.607647	0	0
8016	168.54412	23958.945420806485	531.94116	0	16
8016	168.54412	23958.945420806485	142.93538	0	16
8016	168.54412	23959.94772080649	519.14996	0	16
8016	168.54412	23960.95002080649	456.97903	0	16
8016	168.54412	23960.95002080649	555.7059	0	784
8016	168.54412	23962.95462080649	462.04617	0	16
8016	168.54412	23963.95692080649	115.2779	0	16
8016	168.54412	23963.95692080649	390.26544	0	16
8016	168.54412	23964.95922080649	160.17111	0	16
8016	168.54412	23964.95922080649	314.49295	0	16
8016	168.54412	23967.96612080649	127.224396	0	0
8016	168.54412	23974.97958371803	42.165066	0	0
8016	168.54412	23974.97958371803	157.15312	0	0
8016	168.54412	23976.984183718036	146.20895	0	0
8016	168.54412	23976.984183718036	248.24757	0	0
8016	168.54412	23978.988783718032	327.6873	0	0
8016	168.54412	23979.991083718032	428.7579	0	0
8016	168.54412	23979.991083718032	1390.8329	0	0
8016	168.54412	23981.995683718033	583.9064	0	16
8016	168.54412	23981.995683718033	333.53226	0	16
8016	168.54412	23982.997983718033	470.6423	0	16
8016	168.54412	23984.000283718033	602.0939	0	784
8016	168.54412	23985.002583718036	571.21735	0	16
8016	168.54412	23985.002583718036	107.40145	0	16
8016	168.54412	24062.291222425	20.369938	0	0
8016	168.54412	24067.302722425	302.79974	0	16
8016	168.54412	24067.302722425	368.5819	0	16
8016	168.54412	24068.305022425	1277.1183	0	16
8016	168.54412	24068.305022425	483.98053	0	16
8016	168.54412	24069.163284425227	11.393603	0	0
8016	168.54412	24069.307322425	1671.1354	0	784
8016	168.54412	24069.307322425	587.54535	0	16
8016	168.54412	24070.16558442523	31.113888	0	0
8016	168.54412	24070.309622425	663.8902	0	16
8016	168.54412	24070.309622425	22.306154	0	0
8016	168.54412	24071.311922425	702.2166	0	16
8016	168.54412	24071.311922425	707.33765	0	16
8016	168.54412	24072.314222425	68.65377	0	0
8016	168.54412	24072.314222425	698.7043	0	16
8016	168.54412	24075.321122424997	524.40094	0	0
8016	168.54412	24075.321122424997	496.35602	0	0
8016	168.54412	24077.181684425228	690.2497	0	16
8016	168.54412	24078.183984425228	1056.648	0	16
8016	168.54412	24079.186284425232	879.9789	0	16
8016	168.54412	24080.188584425232	1429.2493	0	16
8016	168.54412	24081.19088442523	2453.5332	0	784
8016	168.54412	24083.19548442523	771.9079	0	0
8016	168.54412	24083.339522424998	517.6847	0	0
8016	168.54412	24083.339522424998	29.558352	0	0
8016	168.54412	24085.344122425	10.294091	0	0
8016	168.54412	24086.20238442523	475.67163	0	0
8016	168.54412	24117.423696085716	125.1899	0	0
8016	168.54412	24119.428296085716	283.29013	0	0
8016	168.54412	24119.428296085716	525.7044	0	0
8016	168.54412	24122.435196085717	512.3832	0	16
8016	168.54412	24122.435196085717	190.48631	0	16
8016	168.54412	24123.437496085717	542.74097	0	784
8016	168.54412	24123.437496085717	90.13608	0	16
8016	168.54412	24124.439796085717	65.73544	0	16
8016	168.54412	24124.439796085717	540.8154	0	16
8016	168.54412	24125.442096085717	509.1088	0	16
8016	168.54412	24125.442096085717	282.17157	0	16
8016	168.54412	24130.453596085714	180.16774	0	0
8016	168.54412	24134.96660171469	442.1749	0	0
8016	168.54412	24139.97810171469	681.89514	0	16
8016	168.54412	24140.98040171469	968.6624	0	16
8016	168.54412	24141.982701714685	940.94086	0	16
8016	168.54412	24142.98500171469	1171.0197	0	16
8016	168.54412	24143.98730171469	619.1066	0	16
8016	168.54412	24144.98960171469	939.5143	0	16
8016	168.54412	24146.994201714686	841.5937	0	16
8016	168.54412	24147.99650171469	606.6153	0	16
8016	168.54412	24148.99880171469	497.08694	0	16
8016	168.54412	24151.00340171469	710.7414	0	0
8016	168.54412	24155.01260171469	864.8589	0	0
8016	168.54412	24156.014901714687	26.313917	0	0
8016	168.54412	24161.854397442225	156.02971	0	0
8016	168.54412	24164.861297442225	1853.2837	0	0
8016	168.54412	24166.86589744222	1569.4431	0	784
8016	168.54412	24167.868197442225	492.5442	0	16
8016	168.54412	24168.87049744222	503.58768	0	16
8016	168.54412	24169.872797442225	467.92117	0	16
8016	168.54412	24172.879697442226	351.60117	0	0
8016	168.54412	24175.886597442226	164.39438	0	0
8016	168.54412	24176.888897442223	204.34302	0	0
8016	168.54412	24178.893497442226	496.77838	0	0
8016	168.54412	24180.898097442223	18.041218	0	0
8016	168.54412	24213.646909134164	805.1698	0	0
8016	168.54412	24213.646909134164	403.72787	0	0
8016	168.54412	24216.653809134164	740.95123	0	16
8016	168.54412	24216.653809134164	81.272865	0	16
8016	168.54412	24217.656109134165	364.3948	0	16
8016	168.54412	24218.658409134165	400.43738	0	16
8016	168.54412	24219.660709134165	747.4323	0	16
8016	168.54412	24219.660709134165	2565.916	0	784
8016	168.54412	24223.669909134165	363.402	0	0
8016	168.54412	24227.679109134162	924.33167	0	0
8016	168.54412	24227.679109134162	89.890236	0	0
8016	168.54412	24228.681409134162	57.901463	0	0
8016	168.54412	24228.681409134162	20.215513	0	0
8016	168.54412	24231.688309134162	12.754541	0	0
8016	168.54412	24277.065648987496	920.372	0	784
8016	168.54412	24278.067948987496	482.45703	0	16
8016	168.54412	24279.070248987497	549.35236	0	16
8016	168.54412	24280.072548987497	551.9746	0	16
8016	168.54412	24281.074848987497	590.82086	0	784
8016	168.54412	24283.079448987493	975.67474	0	0
8016	168.54412	24284.081748987493	641.959	0	0
8016	168.54412	24286.086348987494	301.07315	0	0
8016	168.54412	24288.558091037605	1643.1927	0	0
8016	168.54412	24291.097848987494	799.7317	0	0
8016	168.54412	24294.571891037605	541.7658	0	0
8016	168.54412	24296.576491037606	593.33026	0	784
8016	168.54412	24297.578791037606	567.6966	0	16
8016	168.54412	24298.581091037606	484.73434	0	16
8016	168.54412	24300.585691037602	1086.4692	0	0
8016	168.54412	24301.587991037606	254.0874	0	0
8016	168.54412	24306.599491037603	1550.108	0	0
8016	168.54412	24307.601791037607	800.9931	0	0
8016	168.54412	24463.51249717839	854.6219	0	0
8016	168.54412	24463.51249717839	56.98869	0	0
8016	168.54412	24465.517097178395	758.14215	0	0
8016	168.54412	24465.517097178395	163.2076	0	0
8016	168.54412	24468.523997178396	392.09296	0	0
8016	168.54412	24468.523997178396	849.6375	0	0
8016	168.54412	24470.528597178392	485.0357	0	16
8016	168.54412	24470.528597178392	194.24123	0	16
8016	168.54412	24471.530897178396	550.68616	0	784
8016	168.54412	24471.530897178396	491.01883	0	16
8016	168.54412	24472.533197178393	469.60236	0	16
8016	168.54412	24472.533197178393	80.6665	0	16
8016	168.54412	24472.65272558241	40.67069	0	0
8016	168.54412	24475.65962558241	236.01256	0	16
8016	168.54412	24476.542397178393	238.1913	0	16
8016	168.54412	24476.542397178393	74.06795	0	16
8016	168.54412	24476.66192558241	450.93524	0	16
8016	168.54412	24477.54469717839	179.8539	0	16
8016	168.54412	24477.54469717839	25.745415	0	16
8016	168.54412	24477.664225582408	525.6093	0	16
8016	168.54412	24478.546997178393	14.263007	0	16
8016	168.54412	24478.546997178393	130.49176	0	16
8016	168.54412	24478.666525582412	630.35406	0	16
8016	168.54412	24480.55159717839	61.400467	0	0
8016	168.54412	24480.67112558241	794.01666	0	16
8016	168.54412	24481.553897178394	39.952927	0	0
8016	168.54412	24481.673425582412	823.92896	0	16
8016	168.54412	24482.675725582412	626.52435	0	16
8016	168.54412	24483.55849717839	40.854668	0	0
8016	168.54412	24483.55849717839	15.334046	0	0
8016	168.54412	24483.67802558241	2269.4058	0	784
8016	168.54412	24487.68722558241	907.0722	0	0
8016	168.54412	24492.69872558241	1142.1685	0	0
8016	168.54412	24493.70102558241	909.4324	0	0
8016	168.54412	24552.775018407137	28.57495	0	0
8016	168.54412	24553.777318407137	67.00484	0	0
8016	168.54412	24553.777318407137	981.008	0	0
8016	168.54412	24559.791118407138	955.39	0	16
8016	168.54412	24560.79341840714	1102.7656	0	16
8016	168.54412	24560.79341840714	202.47952	0	16
8016	168.54412	24561.79571840714	1191.572	0	16
8016	168.54412	24561.79571840714	16.315039	0	0
8016	168.54412	24562.79801840714	1211.2042	0	784
8016	168.54412	24563.80031840714	509.79373	0	16
8016	168.54412	24563.80031840714	1163.1058	0	16
8016	168.54412	24566.807218407135	758.3477	0	0
8016	168.54412	24567.809518407135	599.6137	0	0
8016	168.54412	24567.809518407135	19.327112	0	0
8016	168.54412	24570.816418407136	232.25865	0	0
8016	168.54412	24570.816418407136	99.30707	0	0
8016	168.54412	24571.908884478573	104.077034	0	0
8016	168.54412	24575.827918407136	23.579681	0	16
8016	168.54412	24575.918084478573	358.7835	0	16
8016	168.54412	24576.830218407136	13.594964	0	16
8016	168.54412	24576.878054300003	22.539839	0	16
8016	168.54412	24576.920384478573	1625.4066	0	784
8016	168.54412	24577.880354300003	52.85322	0	16
8016	168.54412	24577.922684478574	839.1651	0	16
8016	168.54412	24579.884954300003	192.4542	0	16
8016	168.54412	24579.927284478574	605.29016	0	16
8016	168.54412	24580.887254300003	309.83884	0	16
8016	168.54412	24580.929584478574	591.6474	0	16
8016	168.54412	24581.889554300004	946.7511	0	16
8016	168.54412	24581.931884478574	1264.2523	0	784
8016	168.54412	24583.894154300004	753.6089	0	0
8016	168.54412	24583.93648447857	342.19742	0	0
8016	168.54412	24585.898754300004	735.4019	0	16
8016	168.54412	24586.901054300004	815.8523	0	16
8016	168.54412	24587.903354300004	1124.6837	0	784
8016	168.54412	24587.94568447857	211.18752	0	16
8016	168.54412	24589.9079543	1043.4604	0	0
8016	168.54412	24589.95028447857	117.82518	0	0
8016	168.54412	24591.9125543	472.9736	0	0
8016	168.54412	24591.95488447857	33.743477	0	0
8016	168.54412	24592.9148543	1155.0557	0	0
8016	168.54412	24592.95718447857	66.543175	0	0
8016	168.54412	24597.9263543	747.0619	0	0
8016	168.54412	24600.933254300002	10.723669	0	0
8016	168.54412	24809.861584925	16.655163	0	0
8016	168.54412	24810.863884925002	648.2275	0	0
8016	168.54412	24812.868484925002	741.1335	0	0
8016	168.54412	24815.875384925002	1370.6582	0	0
8016	168.54412	24818.882284925003	778.29205	0	16
8016	168.54412	24819.884584925003	719.7908	0	16
8016	168.54412	24820.886884925003	783.06775	0	16
8016	168.54412	24822.891484925	944.5864	0	16
8016	168.54412	24823.893784925	1121.5647	0	784
8016	168.54412	24824.896084925	619.52545	0	16
8016	168.54412	24826.900684925	2627.2825	0	0
8016	168.54412	24831.912184925	682.8288	0	0
8016	168.54412	24832.914484925	16.562454	0	0
8016	168.54412	24948.877143605558	21.167606	0	0
8016	168.54412	24950.881743605558	103.68761	0	0
8016	168.54412	24950.881743605558	64.32799	0	0
8016	168.54412	24952.886343605558	307.8779	0	0
8016	168.54412	24952.886343605558	296.85605	0	0
8016	168.54412	24953.888643605558	456.4403	0	0
8016	168.54412	24953.888643605558	195.47694	0	0
8016	168.54412	24956.89554360556	131.61589	0	16
8016	168.54412	24956.89554360556	912.2031	0	16
8016	168.54412	24957.89784360556	606.80963	0	16
8016	168.54412	24958.90014360556	642.56836	0	16
8016	168.54412	24958.90014360556	1028.4207	0	784
8016	168.54412	24959.90244360556	935.92706	0	16
8016	168.54412	24960.90474360556	922.63403	0	16
8016	168.54412	24960.90474360556	654.344	0	16
8016	168.54412	24962.909343605555	677.4925	0	0
8016	168.54412	24963.911643605556	542.39276	0	0
8016	168.54412	24965.916243605556	307.02838	0	0
8016	168.54412	24965.916243605556	535.7084	0	0
8016	168.54412	24967.920843605556	409.62463	0	0
8016	168.54412	24967.920843605556	149.21637	0	0
8016	168.54412	24971.930043605556	23.487602	0	0
8016	168.54412	24972.932343605557	13.701142	0	0
8016	168.54412	25317.49492293625	909.3605	0	784
8016	168.54412	25318.49722293625	239.21657	0	16
8016	168.54412	25319.49952293625	906.5663	0	16
8016	168.54412	25320.50182293625	562.88245	0	16
8016	168.54412	25323.50872293625	537.91815	0	0
8016	168.54412	25324.51102293625	463.8108	0	0
8016	168.54412	25680.999438082414	1340.5071	0	0
8016	168.54412	25683.00403808241	910.769	0	784
8016	168.54412	25684.006338082414	769.61395	0	16
8016	168.54412	25685.008638082414	469.0196	0	16
8016	168.54412	25687.013238082414	629.3913	0	0
8016	168.54412	25689.01783808241	510.37207	0	0
8016	168.54412	25693.02703808241	774.00433	0	0
8016	168.54412	25785.132899047814	181.1401	0	0
8016	168.54412	25786.13519904781	324.73508	0	0
8016	168.54412	25786.13519904781	276.28745	0	0
8016	168.54412	25788.139799047814	134.03093	0	0
8016	168.54412	25788.139799047814	499.339	0	0
8016	168.54412	25790.14439904781	675.8103	0	16
8016	168.54412	25790.14439904781	232.09413	0	16
8016	168.54412	25791.146699047815	610.195	0	16
8016	168.54412	25792.14899904781	714.96454	0	784
8016	168.54412	25792.14899904781	310.57584	0	16
8016	168.54412	25794.153599047815	1302.5302	0	0
8016	168.54412	25794.153599047815	610.59656	0	0
8016	168.54412	25796.15819904781	431.6084	0	0
8016	168.54412	25796.15819904781	379.39487	0	0
8016	168.54412	25801.169699047812	89.55669	0	0
8016	168.54412	25801.169699047812	615.8308	0	0
8016	168.54412	25805.178899047813	13.795175	0	0
8016	168.54412	25952.261996850546	12.184424	0	0
8016	168.54412	25960.280396850543	697.56696	0	16
8016	168.54412	25960.280396850543	934.80255	0	784
8016	168.54412	25961.282696850543	790.0922	0	16
8016	168.54412	25961.282696850543	387.8017	0	16
8016	168.54412	25962.284996850547	669.9968	0	16
8016	168.54412	25963.287296850543	598.69885	0	16
8016	168.54412	25964.289596850544	573.9448	0	16
8016	168.54412	25966.294196850544	70.350395	0	0
8016	168.54412	25966.294196850544	632.7463	0	0
8016	168.54412	25967.296496850544	523.3042	0	0
8016	168.54412	25967.296496850544	1371.7455	0	0
8016	168.54412	25969.301096850544	315.92938	0	0
8016	168.54412	25969.301096850544	92.706535	0	0
8016	168.54412	25972.307996850544	111.67263	0	0
8016	168.54412	25972.307996850544	85.93627	0	0
8016	168.54412	25975.314896850545	11.323612	0	0
8016	168.54412	25975.314896850545	29.20005	0	0
8016	168.54412	25977.31949685054	10.274326	0	0
8016	168.54412	26421.912519067344	17.243864	0	0
8016	168.54412	26424.919419067344	123.37755	0	0
8016	168.54412	26424.919419067344	1318.4094	0	0
8016	168.54412	26426.92401906734	275.40845	0	0
8016	168.54412	26426.92401906734	45.901703	0	0
8016	168.54412	26430.933219067345	141.99353	0	16
8016	168.54412	26430.933219067345	556.8542	0	16
8016	168.54412	26431.93551906734	568.7225	0	16
8016	168.54412	26431.93551906734	141.2787	0	16
8016	168.54412	26432.93781906734	550.5229	0	16
8016	168.54412	26432.93781906734	164.76361	0	16
8016	168.54412	26434.94241906734	444.88345	0	0
8016	168.54412	26434.94241906734	376.34244	0	0
8016	168.54412	26435.94471906734	373.4692	0	0
8016	168.54412	26435.94471906734	403.00287	0	0
8016	168.54412	26437.949319067342	651.32965	0	0
8016	168.54412	26437.949319067342	232.24919	0	0
8016	168.54412	26444.965419067343	14.296677	0	0
8016	168.54412	26560.14081307297	771.6656	0	16
8016	168.54412	26561.14311307297	612.52576	0	16
8016	168.54412	26562.14541307297	793.6525	0	784
8016	168.54412	26563.14771307297	528.7031	0	16
8016	168.54412	26564.15001307297	464.30338	0	16
8016	168.54412	26566.15461307297	1071.6404	0	0
8016	168.54412	26567.15691307297	965.1499	0	0
8016	168.54412	26569.161513072966	624.8064	0	0
8016	168.54412	27239.537164433394	383.01654	0	0
8016	168.54412	27239.537164433394	179.3801	0	0
8016	168.54412	27241.541764433394	1546.0637	0	0
8016	168.54412	27241.541764433394	357.9611	0	0
8016	168.54412	27244.548664433394	593.5925	0	16
8016	168.54412	27244.548664433394	55.93173	0	16
8016	168.54412	27245.550964433394	622.7025	0	784
8016	168.54412	27245.550964433394	55.45674	0	16
8016	168.54412	27246.553264433394	619.1185	0	16
8016	168.54412	27246.553264433394	24.483429	0	16
8016	168.54412	27248.557864433395	239.9493	0	0
8016	168.54412	27248.557864433395	527.77734	0	0
8016	168.54412	27251.564764433395	298.49023	0	0
8016	168.54412	27259.583164433396	13.499259	0	0
8016	168.54412	27325.865298706012	793.8648	0	0
8016	168.54412	27329.874498706013	366.92545	0	0
8016	168.54412	27331.879098706013	889.9472	0	16
8016	168.54412	27332.881398706013	969.09406	0	16
8016	168.54412	27333.883698706013	668.6964	0	16
8016	168.54412	27334.885998706013	1222.0454	0	784
8016	168.54412	27335.888298706013	1039.543	0	16
8016	168.54412	27337.892898706014	1226.8481	0	0
8016	168.54412	27338.895198706014	753.6275	0	0
8016	168.54412	27340.899798706014	1715.2498	0	0
8016	168.54412	27348.91819870601	19.207575	0	0
8016	168.54412	28638.08123474117	734.1001	0	0
8016	168.54412	28642.09043474117	560.6968	0	0
8016	168.54412	28646.099634741175	613.0626	0	16
8016	168.54412	28647.10193474117	873.85364	0	16
8016	168.54412	28648.10423474117	501.64264	0	16
8016	168.54412	28649.106534741175	1081.4845	0	784
8016	168.54412	28653.11573474117	561.65076	0	16
8016	168.54412	28654.118034741172	1509.2715	0	784
8016	168.54412	28655.120334741172	312.98987	0	16
8016	168.54412	28658.127234741172	597.8438	0	0
8016	168.54412	28659.129534741172	715.77203	0	0
8016	168.54412	28662.136434741173	16.449278	0	0
8016	168.54412	28686.28328830802	43.013634	0	0
8016	168.54412	28686.28328830802	826.08435	0	0
8016	168.54412	28691.294788308016	900.7896	0	0
8016	168.54412	28691.294788308016	391.31	0	0
8016	168.54412	28692.297088308016	484.8665	0	0
8016	168.54412	28694.301688308016	620.7797	0	16
8016	168.54412	28695.303988308016	646.6185	0	784
8016	168.54412	28695.303988308016	272.10992	0	16
8016	168.54412	28696.306288308017	640.2931	0	16
8016	168.54412	28697.308588308017	513.91644	0	16
8016	168.54412	28709.464149829062	867.7528	0	0
8016	168.54412	28713.473349829062	756.05566	0	0
8016	168.54412	28715.477949829063	1815.8105	0	784
8016	168.54412	28716.480249829063	796.35486	0	16
8016	168.54412	28717.482549829063	749.91364	0	16
8016	168.54412	28719.487149829063	836.48193	0	0
8016	168.54412	28725.500949829064	581.7972	0	0
8016	168.54412	28824.81790642086	157.93785	0	0
8016	168.54412	28824.81790642086	650.7636	0	0
8016	168.54412	28829.82940642086	677.51385	0	16
8016	168.54412	28829.82940642086	715.76874	0	16
8016	168.54412	28830.83170642086	183.0816	0	16
8016	168.54412	28830.83170642086	747.8429	0	16
8016	168.54412	28831.83400642086	701.2046	0	16
8016	168.54412	28832.83630642086	777.5604	0	784
8016	168.54412	28832.83630642086	668.382	0	16
8016	168.54412	28835.843206420857	579.865	0	0
8016	168.54412	28837.84780642086	387.85007	0	0
8016	168.54412	28837.84780642086	483.68533	0	0
8016	168.54412	28839.85240642086	223.86496	0	0
8016	168.54412	28839.85240642086	558.4739	0	0
8016	168.54412	28841.857006420858	227.68982	0	0
8016	168.54412	28841.857006420858	112.9078	0	0
8016	168.54412	29803.49354496246	625.8614	0	0
8016	168.54412	29810.509644962458	1070.5449	0	16
8016	168.54412	29811.51194496246	1158.1276	0	16
8016	168.54412	29812.514244962458	2326.279	0	784
8016	168.54412	29813.51654496246	1087.986	0	16
8016	168.54412	29814.518844962462	1432.7906	0	16
8016	168.54412	29816.52344496246	522.84296	0	0
8016	168.54412	29819.53034496246	473.903	0	0
8016	168.54412	29822.537244962456	870.8363	0	0
8016	168.54412	29823.53954496246	503.73453	0	0
8016	168.54412	31814.55318219964	16.04579	0	0
8016	168.54412	31815.55548219964	1001.13605	0	0
8016	168.54412	31816.55778219964	101.98793	0	0
8016	168.54412	31821.56928219964	409.7004	0	0
8016	168.54412	31823.573882199642	560.35	0	16
8016	168.54412	31824.576182199642	1426.841	0	784
8016	168.54412	31825.578482199642	550.55	0	16
8016	168.54412	31826.580782199642	451.5312	0	16
8016	168.54412	31829.587682199635	471.45053	0	0
8016	168.54412	31831.592282199636	447.91052	0	0
8016	168.54412	31836.603782199636	92.28911	0	16
8016	168.54412	31837.606082199636	198.74826	0	16
8016	168.54412	31838.608382199636	959.0241	0	784
8016	168.54412	33094.55604306513	1420.6781	0	0
8016	168.54412	33096.56064306513	923.6002	0	0
8016	168.54412	33097.56294306513	1179.0143	0	0
8016	168.54412	33099.56754306513	866.93854	0	0
8016	168.54412	33101.57214306513	1093.2803	0	0
8016	168.54412	33102.57444306513	806.16895	0	0
8016	168.54412	33104.57904306513	1061.2311	0	784
8016	168.54412	33105.58134306513	778.0545	0	16
8016	168.54412	33106.583643065125	630.5266	0	16
8016	168.54412	33108.58824306513	720.28906	0	0
8017	168.601453333333	519.1410313964843	13592.585	0	0
8017	168.601453333333	520.1433313964843	7174.7627	0	0
8017	168.601453333333	582.2089024902343	10543.926	0	0
8017	168.601453333333	583.2112024902343	8775.495	0	0
8017	168.601453333333	656.2289830566406	24010.154	0	0
8017	168.601453333333	657.2312830566406	9548.913	0	0
8017	168.601453333333	663.4576207519531	27596.188	0	0
8017	168.601453333333	664.4599207519531	14906.688	0	0
8017	168.601453333333	793.3744908691406	10496.768	0	0
8017	168.601453333333	794.3767908691406	8754.842	0	0
8017	168.601453333333	799.525328580729	13327.186	0	784
8017	168.601453333333	800.527628580729	10178.744	0	16
8017	168.601453333333	801.529928580729	11961.101	0	16
8017	168.601453333333	812.0642491699218	13087.048	0	0
8017	168.601453333333	813.0665491699218	8206.223	0	0
8017	168.601453333333	906.5596104980468	15954.411	0	0
8017	168.601453333333	907.5619104980468	13210.023	0	0
8017	168.601453333333	917.6847020507812	28218.414	0	0
8017	168.601453333333	918.6870020507812	16346.596	0	0
8017	168.601453333333	926.4406529785156	13303.997	0	0
8017	168.601453333333	927.4429529785156	18759.004	0	0
8017	168.601453333333	1014.2859898925781	28037.58	0	0
8017	168.601453333333	1015.2882898925781	6268.2456	0	0
8017	168.601453333333	1017.2914525390624	14318.605	0	0
8017	168.601453333333	1017.6454869628906	18793.568	0	0
8017	168.601453333333	1018.2937525390624	16241.054	0	0
8017	168.601453333333	1018.295189892578	95.12497	0	0
8017	168.601453333333	1018.6477869628906	10598.916	0	0
8017	168.601453333333	1056.4784642578124	17847.354	0	0
8017	168.601453333333	1057.4807642578126	29971.33	0	0
8017	168.601453333333	1061.9301244140624	21156.256	0	0
8017	168.601453333333	1062.9324244140626	18171.996	0	0
8017	168.601453333333	1064.9370244140625	8684.001	0	0
8017	168.601453333333	1135.97004140625	12002.117	0	0
8017	168.601453333333	1136.97234140625	12103.169	0	0
8017	168.601453333333	1138.97694140625	8828.837	0	0
8017	168.601453333333	1141.8250829101562	14405.321	0	0
8017	168.601453333333	1142.8273829101563	8807.883	0	0
8017	168.601453333333	1144.8319829101563	13174.835	0	0
8017	168.601453333333	1146.167062890625	11373.302	0	0
8017	168.601453333333	1147.169362890625	10242.545	0	0
8017	168.601453333333	1147.8388829101561	11.753217	0	0
8017	168.601453333333	1155.3298436523437	11090.453	0	0
8017	168.601453333333	1156.3321436523438	43443.0	0	0
8017	168.601453333333	1159.3390436523437	202.79697	0	0
8017	168.601453333333	1159.5041600585937	19561.15	0	0
8017	168.601453333333	1160.3413436523438	46.213356	0	0
8017	168.601453333333	1160.5064600585938	11401.521	0	0
8017	168.601453333333	1163.5133600585937	358.63406	0	0
8017	168.601453333333	1164.2660008789062	18960.34	0	0
8017	168.601453333333	1165.2683008789063	13026.963	0	0
8017	168.601453333333	1167.5474950195312	30745.197	0	0
8017	168.601453333333	1168.5497950195313	13809.776	0	0
8017	168.601453333333	1171.5566950195312	429.06265	0	0
8017	168.601453333333	1171.562082421875	24089.236	0	0
8017	168.601453333333	1171.760812890625	20788.848	0	0
8017	168.601453333333	1172.5589950195313	98.677986	0	0
8017	168.601453333333	1172.564382421875	9863.459	0	0
8017	168.601453333333	1172.763112890625	9859.007	0	0
8017	168.601453333333	1174.568982421875	7084.6406	0	0
8017	168.601453333333	1184.7479955078124	23627.404	0	0
8017	168.601453333333	1185.7502955078126	12209.041	0	0
8017	168.601453333333	1189.7594955078125	106.91152	0	0
8017	168.601453333333	1200.32436015625	28404.963	0	16
8017	168.601453333333	1201.32666015625	16240.115	0	16
8017	168.601453333333	1202.3289601562499	11829.959	0	16
8017	168.601453333333	1215.3312474609374	10257.982	0	0
8017	168.601453333333	1216.3335474609376	15980.383	0	0
8017	168.601453333333	1217.1353856445312	13471.768	0	0
8017	168.601453333333	1217.8848973632812	30638.123	0	0
8017	168.601453333333	1218.1376856445313	8665.431	0	0
8017	168.601453333333	1218.2662450195312	18543.25	0	0
8017	168.601453333333	1218.3363744140624	16083.986	0	0
8017	168.601453333333	1218.3381474609375	1377.9839	0	0
8017	168.601453333333	1218.8871973632813	13076.829	0	0
8017	168.601453333333	1219.2685450195313	16010.3545	0	0
8017	168.601453333333	1219.3386744140626	6557.142	0	0
8017	168.601453333333	1219.3404474609374	234.9159	0	0
8017	168.601453333333	1220.8917973632813	3410.6675	0	0
8017	168.601453333333	1222.1468856445313	71.36134	0	0
8017	168.601453333333	1222.2754450195312	424.71252	0	0
8017	168.601453333333	1222.8963973632813	109.58904	0	0
8017	168.601453333333	1223.2777450195313	100.50953	0	0
8017	168.601453333333	1264.7342015625	15073.09	0	0
8017	168.601453333333	1265.7365015625	10377.381	0	0
8017	168.601453333333	1269.4111928385416	23994.764	0	16
8017	168.601453333333	1269.7457015625	98.847626	0	0
8017	168.601453333333	1270.1370946289062	31725.213	0	784
8017	168.601453333333	1270.4134928385417	16412.322	0	16
8017	168.601453333333	1270.7430516601562	15396.1455	0	16
8017	168.601453333333	1271.1393946289063	13166.308	0	16
8017	168.601453333333	1271.4157928385416	13953.168	0	16
8017	168.601453333333	1271.7453516601563	8569.72	0	16
8017	168.601453333333	1271.7511083007812	20348.127	0	16
8017	168.601453333333	1272.1416946289062	10101.713	0	16
8017	168.601453333333	1272.7476516601562	3660.4377	0	16
8017	168.601453333333	1272.7534083007813	13739.867	0	16
8017	168.601453333333	1273.1439946289063	8026.723	0	16
8017	168.601453333333	1275.7545516601563	81.62912	0	16
8017	168.601453333333	1276.7568516601561	17.426664	0	16
8017	168.601453333333	1276.7626083007813	130.87631	0	16
8017	168.601453333333	1277.7649083007811	27.940245	0	16
8017	168.601453333333	1288.3913060546874	31256.03	0	0
8017	168.601453333333	1289.3936060546876	12490.94	0	0
8017	168.601453333333	1305.6046239257812	30599.484	0	0
8017	168.601453333333	1306.6069239257813	8680.878	0	0
8017	168.601453333333	1308.607980859375	9263.115	0	16
8017	168.601453333333	1309.610280859375	11277.59	0	16
8017	168.601453333333	1309.6138239257812	365.05743	0	0
8017	168.601453333333	1310.0094701171874	13997.019	0	0
8017	168.601453333333	1310.612580859375	5353.188	0	16
8017	168.601453333333	1310.6161239257813	178.27559	0	0
8017	168.601453333333	1311.0117701171876	15796.881	0	0
8017	168.601453333333	1311.6170140625	12223.214	0	16
8017	168.601453333333	1312.617180859375	270.79578	0	0
8017	168.601453333333	1312.6193140625	13694.208	0	16
8017	168.601453333333	1313.0163701171875	1449.0713	0	0
8017	168.601453333333	1315.3478490234374	25536.781	0	0
8017	168.601453333333	1315.6262140625	357.3306	0	0
8017	168.601453333333	1316.0232701171874	21.51058	0	0
8017	168.601453333333	1316.3501490234376	18651.754	0	0
8017	168.601453333333	1319.1972752929687	10006.921	0	0
8017	168.601453333333	1319.2635594726562	15483.398	0	16
8017	168.601453333333	1320.1995752929688	26495.172	0	0
8017	168.601453333333	1320.2658594726563	21100.328	0	48
8017	168.601453333333	1320.7685740234374	23451.498	0	16
8017	168.601453333333	1321.2681594726562	4826.9976	0	16
8017	168.601453333333	1321.3748875976562	12204.757	0	0
8017	168.601453333333	1321.7708740234375	10015.293	0	16
8017	168.601453333333	1322.2704594726563	3814.2903	0	16
8017	168.601453333333	1322.3771875976563	17317.996	0	0
8017	168.601453333333	1322.7731740234374	18110.988	0	16
8017	168.601453333333	1323.089426171875	15049.458	0	0
8017	168.601453333333	1323.2064752929687	24924.414	0	0
8017	168.601453333333	1324.091726171875	12042.136	0	0
8017	168.601453333333	1324.2750594726563	114.99249	0	0
8017	168.601453333333	1324.7777740234374	9722.991	0	0
8017	168.601453333333	1326.7823740234373	37.55015	0	0
8017	168.601453333333	1328.0960790039062	13663.304	0	0
8017	168.601453333333	1328.100926171875	114.31174	0	0
8017	168.601453333333	1329.0983790039063	33415.145	0	0
8017	168.601453333333	1329.103226171875	24.679647	0	0
8017	168.601453333333	1329.5897817057291	31468.887	0	784
8017	168.601453333333	1330.0907689453124	14321.5	0	0
8017	168.601453333333	1330.5920817057292	22589.02	0	16
8017	168.601453333333	1331.0930689453126	10039.598	0	0
8017	168.601453333333	1331.5943817057291	8437.867	0	16
8017	168.601453333333	1332.5966817057292	24641.479	0	16
8017	168.601453333333	1333.0976689453125	4681.7617	0	0
8017	168.601453333333	1333.1075790039063	103.78287	0	0
8017	168.601453333333	1334.0999689453124	441.34515	0	0
8017	168.601453333333	1334.1104833007812	20463.295	0	0
8017	168.601453333333	1334.6012817057292	239.0294	0	0
8017	168.601453333333	1335.1127833007813	16984.012	0	0
8017	168.601453333333	1336.1045689453124	23.407705	0	0
8017	168.601453333333	1340.1242833007811	33.557816	0	0
8017	168.601453333333	1342.412180078125	16954.287	0	0
8017	168.601453333333	1343.414480078125	27384.28	0	0
8017	168.601453333333	1343.8579198242187	9440.177	0	0
8017	168.601453333333	1343.9098607421874	10472.571	0	0
8017	168.601453333333	1344.8602198242188	14570.8125	0	0
8017	168.601453333333	1344.9121607421876	39507.355	0	0
8017	168.601453333333	1346.5860692382812	22194.084	0	0
8017	168.601453333333	1347.5883692382813	22563.557	0	0
8017	168.601453333333	1347.8671198242187	301.65167	0	0
8017	168.601453333333	1349.9236607421874	17.933907	0	0
8017	168.601453333333	1352.3510121744791	16596.41	0	16
8017	168.601453333333	1353.3533121744792	16879.16	0	16
8017	168.601453333333	1354.3556121744791	10532.278	0	16
8017	168.601453333333	1355.3579121744792	21816.957	0	16
8017	168.601453333333	1356.360212174479	546.6041	0	16
8017	168.601453333333	1356.3633819661457	25705.172	0	784
8017	168.601453333333	1356.63117421875	13507.876	0	0
8017	168.601453333333	1357.3625121744792	135.13873	0	16
8017	168.601453333333	1357.3656819661458	19058.621	0	16
8017	168.601453333333	1357.63347421875	28796.922	0	0
8017	168.601453333333	1358.364812174479	29.297129	0	16
8017	168.601453333333	1358.3679819661456	8654.489	0	16
8017	168.601453333333	1359.3702819661457	16866.83	0	16
8017	168.601453333333	1367.9130956054687	19168.816	0	0
8017	168.601453333333	1368.6507665039062	22785.455	0	0
8017	168.601453333333	1368.9153956054688	12489.212	0	0
8017	168.601453333333	1369.1384374023437	18416.76	0	0
8017	168.601453333333	1369.590402734375	8342.462	0	0
8017	168.601453333333	1369.6530665039063	9600.578	0	0
8017	168.601453333333	1370.1407374023438	16453.629	0	0
8017	168.601453333333	1370.592702734375	5478.288	0	0
8017	168.601453333333	1370.9199956054688	1999.9917	0	0
8017	168.601453333333	1372.1453374023438	14067.992	0	0
8017	168.601453333333	1373.4751576822916	31847.416	0	784
8017	168.601453333333	1374.2811986328124	3402.3335	0	0
8017	168.601453333333	1374.4774576822917	19000.78	0	16
8017	168.601453333333	1374.601902734375	63.46141	0	0
8017	168.601453333333	1375.2834986328126	5363.387	0	0
8017	168.601453333333	1375.4797576822916	10311.746	0	16
8017	168.601453333333	1377.4843576822916	35325.582	0	0
8017	168.601453333333	1379.2926986328125	29.203775	0	0
8017	168.601453333333	1379.4889576822916	55.403427	0	0
8017	168.601453333333	1380.3020116210937	14301.653	0	0
8017	168.601453333333	1380.6356908203124	75985.13	0	0
8017	168.601453333333	1381.3043116210938	49138.438	0	0
8017	168.601453333333	1381.6379908203126	65609.28	0	0
8017	168.601453333333	1382.6027928710937	24206.629	0	0
8017	168.601453333333	1383.3089116210938	15410.495	0	0
8017	168.601453333333	1383.6050928710938	17910.36	0	0
8017	168.601453333333	1384.2890004557291	13477.681	0	16
8017	168.601453333333	1384.4840184570312	10471.585	0	0
8017	168.601453333333	1385.2913004557292	23173.758	0	16
8017	168.601453333333	1385.4863184570313	10924.194	0	0
8017	168.601453333333	1386.2936004557291	15981.441	0	16
8017	168.601453333333	1386.6494908203124	142.37492	0	0
8017	168.601453333333	1387.2959004557292	22024.016	0	16
8017	168.601453333333	1387.6142928710938	212.3653	0	0
8017	168.601453333333	1387.6169530273437	20367.613	0	0
8017	168.601453333333	1387.7629180989582	12172.485	0	16
8017	168.601453333333	1388.2409154296874	38683.934	0	784
8017	168.601453333333	1388.2646581054687	11184.501	0	0
8017	168.601453333333	1388.6165928710936	46.229027	0	0
8017	168.601453333333	1388.6192530273438	36669.676	0	0
8017	168.601453333333	1388.7652180989583	15596.542	0	16
8017	168.601453333333	1389.2432154296876	27353.1	0	16
8017	168.601453333333	1389.2669581054688	8307.388	0	0
8017	168.601453333333	1389.4955184570313	91.96651	0	0
8017	168.601453333333	1389.6551	23804.275	0	0
8017	168.601453333333	1389.7675180989581	3991.0872	0	16
8017	168.601453333333	1390.2455154296874	13185.736	0	16
8017	168.601453333333	1390.302800455729	25.153576	0	0
8017	168.601453333333	1390.6574	24140.584	0	0
8017	168.601453333333	1390.9443456054687	24577.611	0	0
8017	168.601453333333	1391.2715581054688	3946.2725	0	0
8017	168.601453333333	1391.2762547851562	36343.984	0	0
8017	168.601453333333	1391.7721180989581	26778.873	0	0
8017	168.601453333333	1391.9466456054688	10757.686	0	0
8017	168.601453333333	1392.2501154296874	14929.266	0	0
8017	168.601453333333	1392.2738581054687	396.49738	0	0
8017	168.601453333333	1392.2785547851563	9322.856	0	0
8017	168.601453333333	1392.6284530273438	178.68553	0	0
8017	168.601453333333	1393.6643	840.11707	0	0
8017	168.601453333333	1393.9512456054688	24044.16	0	0
8017	168.601453333333	1394.2784581054686	21.493923	0	0
8017	168.601453333333	1395.2570154296875	14.051794	0	0
8017	168.601453333333	1395.2854547851562	2684.4165	0	0
8017	168.601453333333	1396.9581456054686	27.823069	0	0
8017	168.601453333333	1396.9596043945312	12657.538	0	0
8017	168.601453333333	1397.2900547851561	24.121271	0	0
8017	168.601453333333	1397.9619043945313	22650.695	0	0
8017	168.601453333333	1406.9021092773437	33547.28	0	784
8017	168.601453333333	1407.6378880859374	26483.422	0	0
8017	168.601453333333	1407.9044092773438	11401.888	0	16
8017	168.601453333333	1408.6401880859376	20432.72	0	0
8017	168.601453333333	1408.9067092773437	10679.515	0	16
8017	168.601453333333	1411.9136092773438	138.72406	0	0
8017	168.601453333333	1414.8441258789062	24411.828	0	0
8017	168.601453333333	1415.8464258789063	22016.646	0	0
8017	168.601453333333	1416.9467559895832	15025.071	0	16
8017	168.601453333333	1417.6935521484374	3710.8298	0	0
8017	168.601453333333	1417.8510258789063	11427.71	0	0
8017	168.601453333333	1417.9490559895833	12198.648	0	16
8017	168.601453333333	1418.6958521484376	41114.1	0	0
8017	168.601453333333	1418.9513559895831	12091.053	0	16
8017	168.601453333333	1419.2716771484374	37066.188	0	0
8017	168.601453333333	1419.82062734375	27971.744	0	0
8017	168.601453333333	1419.9536559895832	20109.088	0	16
8017	168.601453333333	1420.2739771484376	28095.871	0	0
8017	168.601453333333	1420.7004521484375	2658.1614	0	0
8017	168.601453333333	1420.7424413085937	33960.684	0	0
8017	168.601453333333	1420.82292734375	28081.584	0	0
8017	168.601453333333	1421.7447413085938	31246.717	0	0
8017	168.601453333333	1422.2785771484375	4735.0776	0	0
8017	168.601453333333	1424.2831771484375	347.1372	0	0
8017	168.601453333333	1424.83212734375	261.96472	0	0
8017	168.601453333333	1425.83442734375	57.217335	0	0
8017	168.601453333333	1430.446848046875	10185.15	0	0
8017	168.601453333333	1431.449148046875	16686.041	0	0
8017	168.601453333333	1434.456048046875	1852.1724	0	0
8017	168.601453333333	1434.6455650692187	3584.5784	0	0
8017	168.601453333333	1435.6478650692188	3269.2842	0	0
8017	168.601453333333	1436.0638524414062	10667.594	0	0
8017	168.601453333333	1436.460648046875	21.678648	0	0
8017	168.601453333333	1437.0661524414063	35535.605	0	0
8017	168.601453333333	1437.1313669921874	20309.854	0	16
8017	168.601453333333	1437.4774266601562	19758.078	0	0
8017	168.601453333333	1438.1336669921875	28148.318	0	784
8017	168.601453333333	1438.4797266601563	9989.62	0	0
8017	168.601453333333	1439.1359669921874	14768.904	0	16
8017	168.601453333333	1439.4301854492187	9634.902	0	0
8017	168.601453333333	1440.4324854492188	7387.3564	0	0
8017	168.601453333333	1440.4843266601563	6807.6523	0	0
8017	168.601453333333	1444.4416854492188	93.21809	0	0
8017	168.601453333333	1447.5652048828124	9574.423	0	16
8017	168.601453333333	1448.5675048828125	32768.742	0	784
8017	168.601453333333	1449.5698048828124	3355.357	0	16
8017	168.601453333333	1449.5729466796874	7462.282	0	16
8017	168.601453333333	1450.5752466796876	5773.206	0	16
8017	168.601453333333	1454.1119481445312	12597.181	0	0
8017	168.601453333333	1454.9470921875	14293.82	0	16
8017	168.601453333333	1455.1142481445313	12742.691	0	0
8017	168.601453333333	1455.8269139648437	22060.93	0	16
8017	168.601453333333	1455.9493921875	36114.734	0	784
8017	168.601453333333	1456.1725560546874	24933.92	0	0
8017	168.601453333333	1456.6480809570312	19749.9	0	0
8017	168.601453333333	1456.8292139648438	23812.793	0	16
8017	168.601453333333	1456.9516921875	5351.919	0	16
8017	168.601453333333	1457.1188481445313	32132.57	0	0
8017	168.601453333333	1457.1748560546876	13037.1875	0	0
8017	168.601453333333	1457.6503809570313	16416.488	0	0
8017	168.601453333333	1457.8315139648437	12664.487	0	16
8017	168.601453333333	1457.9539921875	5266.2524	0	16
8017	168.601453333333	1458.9562921875	573.8104	0	16
8017	168.601453333333	1459.2821751953124	20637.22	0	0
8017	168.601453333333	1459.6549809570313	10956.783	0	0
8017	168.601453333333	1459.8361139648437	885.6129	0	0
8017	168.601453333333	1459.9585921875	144.35428	0	16
8017	168.601453333333	1460.2844751953126	11226.962	0	0
8017	168.601453333333	1461.1840560546875	169.0832	0	0
8017	168.601453333333	1461.6595809570313	204.93964	0	0
8017	168.601453333333	1461.83527578125	34666.152	0	0
8017	168.601453333333	1461.8407139648436	48.836987	0	0
8017	168.601453333333	1462.1863560546874	37.06331	0	0
8017	168.601453333333	1462.6618809570311	44.92774	0	0
8017	168.601453333333	1462.6657201171874	29672.031	0	0
8017	168.601453333333	1462.83757578125	26145.713	0	0
8017	168.601453333333	1463.2913751953124	2215.8582	0	0
8017	168.601453333333	1463.6680201171876	23047.775	0	0
8017	168.601453333333	1464.84217578125	4654.351	0	16
8017	168.601453333333	1465.2959751953124	32.295662	0	0
8017	168.601453333333	1465.84447578125	1376.3475	0	16
8017	168.601453333333	1466.8452245117187	42889.934	1	48
8017	168.601453333333	1466.84677578125	346.24963	0	16
8017	168.601453333333	1467.5375356119791	16713.125	0	16
8017	168.601453333333	1467.8475245117188	13089.434	1	48
8017	168.601453333333	1467.84907578125	75.898476	0	16
8017	168.601453333333	1468.5138646484374	21973.922	0	0
8017	168.601453333333	1468.5398356119792	16770.148	0	16
8017	168.601453333333	1468.8498245117187	19364.117	0	16
8017	168.601453333333	1468.85137578125	14.752977	0	16
8017	168.601453333333	1468.9886571289062	28709.021	0	0
8017	168.601453333333	1469.1652211588541	22024.7	0	16
8017	168.601453333333	1469.2902928710937	16680.857	0	0
8017	168.601453333333	1469.5161646484376	17271.541	0	0
8017	168.601453333333	1469.5421356119791	15567.974	0	16
8017	168.601453333333	1469.9457494140624	18812.957	0	0
8017	168.601453333333	1469.9909571289063	12099.903	0	0
8017	168.601453333333	1470.1675211588542	17342.09	0	16
8017	168.601453333333	1470.2925928710938	13111.183	0	0
8017	168.601453333333	1470.5444356119792	5555.344	0	16
8017	168.601453333333	1470.8544245117187	22292.316	0	0
8017	168.601453333333	1470.9480494140626	12392.385	0	0
8017	168.601453333333	1471.1698211588541	8395.232	0	16
8017	168.601453333333	1471.546735611979	759.4472	0	16
8017	168.601453333333	1472.9526494140625	16567.047	0	0
8017	168.601453333333	1474.0001571289063	159.45744	0	0
8017	168.601453333333	1475.179021158854	50.153896	0	0
8017	168.601453333333	1482.7282201171874	23418.84	0	16
8017	168.601453333333	1483.3410741210937	21896.959	0	0
8017	168.601453333333	1483.7305201171876	13974.902	0	16
8017	168.601453333333	1484.3433741210938	8112.966	0	0
8017	168.601453333333	1484.7328201171874	15804.696	0	16
8017	168.601453333333	1486.6286000651041	16583.346	0	16
8017	168.601453333333	1487.6309000651042	15522.794	0	16
8017	168.601453333333	1487.7397201171875	187.26578	0	0
8017	168.601453333333	1488.6292821289062	17561.918	0	16
8017	168.601453333333	1488.6332000651041	6467.115	0	16
8017	168.601453333333	1488.7420201171874	41.14414	0	0
8017	168.601453333333	1488.8517552734374	30426.178	0	0
8017	168.601453333333	1489.6315821289063	32337.043	0	784
8017	168.601453333333	1489.6355000651042	5475.6294	0	16
8017	168.601453333333	1489.8540552734376	22362.271	0	0
8017	168.601453333333	1491.6361821289063	22756.344	0	0
8017	168.601453333333	1491.6401000651042	178.47545	0	0
8017	168.601453333333	1492.642400065104	39.23236	0	0
8017	168.601453333333	1493.8632552734375	301.81836	0	0
8017	168.601453333333	1494.8655552734374	66.34553	0	0
8017	168.601453333333	1496.8637181640624	9090.165	0	0
8017	168.601453333333	1497.8660181640626	7319.042	0	0
8017	168.601453333333	1501.8752181640625	101.05887	0	0
8017	168.601453333333	1503.0863744140624	25341.334	0	0
8017	168.601453333333	1503.5412083984374	19154.121	0	0
8017	168.601453333333	1503.6564427734374	26661.021	0	784
8017	168.601453333333	1503.8754979492187	29080.31	0	0
8017	168.601453333333	1504.0886744140626	20497.68	0	0
8017	168.601453333333	1504.5435083984376	21666.963	0	0
8017	168.601453333333	1504.6587427734376	19359.965	0	16
8017	168.601453333333	1504.8777979492188	12908.633	0	0
8017	168.601453333333	1505.6610427734374	10348.379	0	16
8017	168.601453333333	1506.5481083984375	13328.62	0	0
8017	168.601453333333	1506.6633427734375	7786.3047	0	16
8017	168.601453333333	1506.8823979492188	27459.064	0	0
8017	168.601453333333	1508.5527083984375	425.8875	0	0
8017	168.601453333333	1509.5550083984374	47.03688	0	0
8017	168.601453333333	1510.1024744140625	12.206111	0	0
8017	168.601453333333	1513.683664453125	4800.875	0	0
8017	168.601453333333	1514.685964453125	10152.1045	0	0
8017	168.601453333333	1516.690564453125	13638.58	0	0
8017	168.601453333333	1518.6932469726562	12283.69	0	0
8017	168.601453333333	1519.0162139973957	22984.287	0	16
8017	168.601453333333	1519.6955469726563	11093.556	0	0
8017	168.601453333333	1519.697464453125	12.865444	0	0
8017	168.601453333333	1520.0185139973958	8107.876	0	16
8017	168.601453333333	1521.0208139973956	13253.708	0	16
8017	168.601453333333	1521.7001469726563	22289.438	0	0
8017	168.601453333333	1523.7474461914062	13979.737	0	0
8017	168.601453333333	1524.606271875	15185.668	0	0
8017	168.601453333333	1524.7497461914063	22205.639	0	0
8017	168.601453333333	1525.608571875	18559.08	0	0
8017	168.601453333333	1526.7543461914063	15667.574	0	0
8017	168.601453333333	1527.613171875	17657.5	0	0
8017	168.601453333333	1528.7589461914063	166.14185	0	0
8017	168.601453333333	1530.620071875	41.00891	0	0
8017	168.601453333333	1551.3137303710937	21772.844	0	0
8017	168.601453333333	1552.3160303710938	33292.297	0	0
8017	168.601453333333	1556.3252303710938	286.7488	0	0
8017	168.601453333333	1558.3298303710937	13.790147	0	0
8017	168.601453333333	1559.0843292317707	27264.314	0	16
8017	168.601453333333	1560.0866292317708	30142.365	0	784
8017	168.601453333333	1561.0889292317706	15235.437	0	16
8017	168.601453333333	1579.2525731445312	39976.63	0	0
8017	168.601453333333	1580.2548731445313	24556.648	0	0
8017	168.601453333333	1583.2617731445312	11106.03	0	16
8017	168.601453333333	1584.2603856445312	19947.26	0	784
8017	168.601453333333	1584.2640731445313	514.72424	0	0
8017	168.601453333333	1585.2626856445313	16818.746	0	16
8017	168.601453333333	1605.0014134765624	20887.375	0	0
8017	168.601453333333	1606.0037134765626	18130.209	0	0
8017	168.601453333333	1611.0152134765624	78.427635	0	0
8017	168.601453333333	1623.73566640625	20459.748	0	0
8017	168.601453333333	1624.73796640625	24507.809	0	0
8017	168.601453333333	1627.74486640625	14738.974	0	0
8017	168.601453333333	1629.1852	21825.35	0	784
8017	168.601453333333	1630.1875	16729.486	0	16
8017	168.601453333333	1631.1897999999999	8769.483	0	16
8017	168.601453333333	1632.5555516601562	22566.32	0	0
8017	168.601453333333	1633.5578516601563	12746.791	0	0
8017	168.601453333333	1635.1989999999998	83.3376	0	0
8017	168.601453333333	1641.0121556640624	32880.203	0	0
8017	168.601453333333	1641.94465078125	20002.115	0	0
8017	168.601453333333	1642.0144556640626	24798.764	0	0
8017	168.601453333333	1642.81867421875	17862.902	0	0
8017	168.601453333333	1642.94695078125	17676.385	0	0
8017	168.601453333333	1643.82097421875	15499.3545	0	0
8017	168.601453333333	1644.0190556640625	10997.364	0	0
8017	168.601453333333	1644.95155078125	14632.025	0	0
8017	168.601453333333	1645.95385078125	4684.0635	0	0
8017	168.601453333333	1646.0236556640625	485.44943	0	0
8017	168.601453333333	1646.82787421875	1088.7214	0	0
8017	168.601453333333	1648.83247421875	75.05849	0	0
8017	168.601453333333	1662.804269921875	26225.719	0	0
8017	168.601453333333	1663.806569921875	17657.094	0	0
8017	168.601453333333	1667.39564921875	19569.402	0	16
8017	168.601453333333	1668.39794921875	26763.414	0	784
8017	168.601453333333	1669.4002492187499	11592.293	0	16
8017	168.601453333333	1669.8182469726562	13021.036	0	0
8017	168.601453333333	1669.820369921875	19.923294	0	0
8017	168.601453333333	1669.9462376953124	45035.99	0	0
8017	168.601453333333	1670.8205469726563	7426.241	0	0
8017	168.601453333333	1670.9485376953126	20475.309	0	0
8017	168.601453333333	1672.9531376953125	12993.923	0	0
8017	168.601453333333	1674.8297469726563	151.69154	0	0
8017	168.601453333333	1674.9577376953125	422.65015	0	0
8017	168.601453333333	1682.956613671875	34553.41	0	0
8017	168.601453333333	1683.958913671875	33175.293	0	0
8017	168.601453333333	1687.968113671875	657.02423	0	0
8017	168.601453333333	1688.970413671875	164.5756	0	0
8017	168.601453333333	1706.6143649739581	12235.59	0	0
8017	168.601453333333	1707.6166649739582	14072.024	0	0
8017	168.601453333333	1709.6212649739582	11009.789	0	0
8017	168.601453333333	1711.3607274414062	9867.226	0	0
8017	168.601453333333	1712.3630274414063	42897.39	0	0
8017	168.601453333333	1713.6304649739582	14.658397	0	0
8017	168.601453333333	1716.5681859375	35632.13	0	0
8017	168.601453333333	1716.6352025390624	25046.795	0	0
8017	168.601453333333	1717.1031590820312	22891.947	0	0
8017	168.601453333333	1717.3745274414061	120.06688	0	0
8017	168.601453333333	1717.5704859375	15067.876	0	0
8017	168.601453333333	1717.6375025390626	18700.955	0	0
8017	168.601453333333	1718.1054590820313	30798.994	0	0
8017	168.601453333333	1721.582149541875	7989.9785	0	0
8017	168.601453333333	1722.584449541875	7677.109	0	0
8017	168.601453333333	1722.6490025390624	102.64402	0	0
8017	168.601453333333	1730.90851796875	20974.055	0	0
8017	168.601453333333	1731.91081796875	16590.617	0	0
8017	168.601453333333	1736.92231796875	91.815315	0	0
8017	168.601453333333	1748.1717380208331	37737.598	0	0
8017	168.601453333333	1749.1740380208332	46920.754	0	0
8017	168.601453333333	1749.8407079101562	18877.871	0	0
8017	168.601453333333	1750.8430079101563	18009.348	0	0
8017	168.601453333333	1753.4000844401041	26322.764	0	16
8017	168.601453333333	1753.8262319010416	29717.453	0	784
8017	168.601453333333	1754.4023844401042	29683.559	0	16
8017	168.601453333333	1754.8285319010417	23866.992	0	16
8017	168.601453333333	1754.8681126953124	10317.64	0	16
8017	168.601453333333	1755.4046844401041	18359.041	0	16
8017	168.601453333333	1755.8308319010416	23663.398	0	16
8017	168.601453333333	1755.8545079101561	93.05397	0	0
8017	168.601453333333	1755.8704126953126	13197.634	0	16
8017	168.601453333333	1756.190138020833	10.415011	0	0
8017	168.601453333333	1756.8568079101562	21.338924	0	0
8017	168.601453333333	1756.8727126953124	10214.02	0	16
8017	168.601453333333	1758.7770482421874	40198.11	0	0
8017	168.601453333333	1758.8773126953124	35518.418	0	0
8017	168.601453333333	1759.413884440104	164.865	0	0
8017	168.601453333333	1759.7793482421876	32846.0	0	0
8017	168.601453333333	1765.7931482421875	42.525043	0	0
8017	168.601453333333	1790.7868031901041	17461.086	0	16
8017	168.601453333333	1791.0626885416666	16323.761	0	0
8017	168.601453333333	1791.7891031901042	34068.57	0	784
8017	168.601453333333	1792.0649885416667	26192.977	0	0
8017	168.601453333333	1792.7914031901041	11110.433	0	16
8017	168.601453333333	1794.0695885416667	14725.168	0	0
8017	168.601453333333	1809.9363050781249	16775.117	0	16
8017	168.601453333333	1810.7328893066406	17245.205	0	16
8017	168.601453333333	1810.938605078125	43361.355	0	784
8017	168.601453333333	1811.7351893066405	19823.828	0	16
8017	168.601453333333	1811.9409050781248	27208.322	0	16
8017	168.601453333333	1811.9445287109374	13207.949	0	16
8017	168.601453333333	1812.7374893066406	16211.851	0	16
8017	168.601453333333	1812.943205078125	14177.128	0	16
8017	168.601453333333	1812.9468287109376	14834.81	0	16
8017	168.601453333333	1813.7397893066404	37475.66	0	16
8017	168.601453333333	1815.9501050781248	174.80008	0	0
8017	168.601453333333	1815.9537287109374	74312.15	0	0
8017	168.601453333333	1816.952405078125	40.58717	0	0
8017	168.601453333333	1823.6320287109374	45456.77	0	0
8017	168.601453333333	1824.6343287109376	11598.978	0	0
8017	168.601453333333	1834.8661461239062	7394.6816	0	0
8017	168.601453333333	1835.8684461239063	4797.111	0	0
8017	168.601453333333	1855.2533666015624	22607.504	0	0
8017	168.601453333333	1856.2556666015626	23779.469	0	0
8017	168.601453333333	1857.7172337890624	21198.182	0	0
8017	168.601453333333	1858.7195337890626	17137.828	0	0
8017	168.601453333333	1863.7310337890624	113.71382	0	0
8017	168.601453333333	1864.7333337890625	26.623638	0	0
8017	168.601453333333	1871.685129296875	34142.023	0	0
8017	168.601453333333	1872.687429296875	46418.043	0	0
8017	168.601453333333	1876.696629296875	1039.5338	0	0
8017	168.601453333333	1954.4458608072916	26008.717	0	784
8017	168.601453333333	1955.4481608072917	14613.575	0	16
8017	168.601453333333	1956.4504608072916	14873.187	0	16
8017	168.601453333333	1958.4550608072916	4695.786	0	0
8017	168.601453333333	2120.2297625627084	9119.679	0	784
8017	168.601453333333	2121.2320625627085	7276.6533	0	16
8017	168.601453333333	2122.2343625627086	8544.55	0	16
8017	168.601453333333	2136.673772979375	3985.246	0	16
8017	168.601453333333	2137.676072979375	14475.603	0	784
8017	168.601453333333	2138.678372979375	5513.083	0	16
8017	168.601453333333	2142.687572979375	69.73145	0	0
8017	168.601453333333	2157.988714385625	3882.1377	0	16
8017	168.601453333333	2158.991014385625	5579.294	0	16
8017	168.601453333333	2159.993314385625	9129.657	0	784
8017	168.601453333333	2161.997914385625	7005.2534	0	0
8017	168.601453333333	2278.1304787085414	9013.843	0	16
8017	168.601453333333	2279.1327787085415	8534.817	0	16
8017	168.601453333333	2280.1350787085416	8419.009	0	16
8017	168.601453333333	2342.9690203752084	7953.8423	0	16
8017	168.601453333333	2343.9713203752085	8398.341	0	16
8017	168.601453333333	2344.9736203752086	11834.449	0	784
8017	168.601453333333	2349.985120375208	41.109184	0	0
8017	168.601453333333	2399.8416603491664	10096.464	0	784
8017	168.601453333333	2400.8439603491665	8805.324	0	16
8017	168.601453333333	2401.7489169246874	6827.596	0	16
8017	168.601453333333	2401.8462603491666	5622.4453	0	16
8017	168.601453333333	2402.7512169246875	8351.939	0	16
8017	168.601453333333	2402.8485603491663	3242.9502	0	16
8017	168.601453333333	2403.7535169246876	6450.169	0	16
8017	168.601453333333	2404.755816924687	5210.074	0	16
8017	168.601453333333	2406.8577603491663	41.86073	0	0
8017	168.601453333333	2408.765016924687	42.960865	0	0
8017	168.601453333333	2413.2152255184374	4061.9583	0	16
8017	168.601453333333	2414.2175255184375	6291.1343	0	16
8017	168.601453333333	2415.2198255184376	5244.639	0	16
8017	168.601453333333	2416.222125518437	6808.154	0	16
8017	168.601453333333	2440.1786654598436	5676.8364	0	16
8017	168.601453333333	2441.1809654598437	14864.888	0	784
8017	168.601453333333	2442.183265459844	4799.0244	0	16
8017	168.601453333333	2443.1855654598435	5121.265	0	16
8017	168.601453333333	2450.576605010625	8481.729	0	16
8017	168.601453333333	2451.578905010625	10235.035	0	16
8017	168.601453333333	2452.581205010625	6825.24	0	16
8017	168.601453333333	2454.585805010625	8310.246	0	0
8017	168.601453333333	2454.6587990210414	3596.6401	0	16
8017	168.601453333333	2455.6610990210415	4356.9697	0	16
8017	168.601453333333	2456.590405010625	197.00885	0	0
8017	168.601453333333	2456.6633990210416	10957.021	0	16
8017	168.601453333333	2456.6936297502084	9011.07	0	16
8017	168.601453333333	2457.5927050106247	54.751923	0	0
8017	168.601453333333	2457.6959297502085	11963.192	0	784
8017	168.601453333333	2457.884222198125	9530.164	0	16
8017	168.601453333333	2458.6982297502086	7767.385	0	16
8017	168.601453333333	2458.886522198125	6502.9683	0	16
8017	168.601453333333	2459.888822198125	4677.4663	0	16
8017	168.601453333333	2461.893422198125	3566.9116	0	0
8017	168.601453333333	2462.895722198125	573.42865	0	0
8017	168.601453333333	2464.9003221981247	34.78738	0	0
8017	168.601453333333	2517.809402764531	12214.903	0	16
8017	168.601453333333	2518.811702764531	7022.9854	0	16
8017	168.601453333333	2519.8140027645313	4649.915	0	16
8017	168.601453333333	2520.816302764531	3912.6414	0	16
8017	168.601453333333	2523.8232027645313	149.75116	0	0
8017	168.601453333333	2561.32374602625	6768.87	0	16
8017	168.601453333333	2562.32604602625	9112.733	0	784
8017	168.601453333333	2563.32834602625	6718.1113	0	16
8017	168.601453333333	2564.3306460262497	3927.6438	0	16
8017	168.601453333333	2569.34214602625	17.615246	0	0
8017	168.601453333333	2579.107366729375	6768.8135	0	16
8017	168.601453333333	2580.109666729375	8351.908	0	16
8017	168.601453333333	2581.111966729375	11605.376	0	16
8017	168.601453333333	2584.118866729375	4664.5586	0	0
8017	168.601453333333	2584.8226173804164	6440.8887	0	16
8017	168.601453333333	2585.121166729375	221.66365	0	0
8017	168.601453333333	2585.8249173804165	12755.562	0	784
8017	168.601453333333	2586.8272173804166	6865.3774	0	16
8017	168.601453333333	2587.125766729375	18.051817	0	0
8017	168.601453333333	2590.2039436825	7442.558	0	16
8017	168.601453333333	2591.2062436825	7174.443	0	16
8017	168.601453333333	2592.2085436825	9316.939	0	16
8017	168.601453333333	2593.2108436824997	3815.7466	0	16
8017	168.601453333333	2593.2886818335414	10713.547	0	784
8017	168.601453333333	2594.2131436825	2405.338	0	16
8017	168.601453333333	2594.2909818335415	5084.9673	0	16
8017	168.601453333333	2595.2932818335416	6976.662	0	16
8017	168.601453333333	2599.3024818335416	194.1397	0	0
8017	168.601453333333	2601.3070818335414	16.138065	0	0
8017	168.601453333333	2645.8352313127084	10840.563	0	16
8017	168.601453333333	2646.8375313127085	18413.117	0	784
8017	168.601453333333	2647.8398313127086	12781.827	0	16
8017	168.601453333333	2654.3636604793746	5310.1934	0	16
8017	168.601453333333	2655.3659604793747	4432.1445	0	16
8017	168.601453333333	2656.368260479375	3855.028	0	16
8017	168.601453333333	2657.3705604793745	13690.957	0	16
8017	168.601453333333	2658.3728604793746	7939.7476	0	16
8017	168.601453333333	2681.3379168595834	7850.124	0	16
8017	168.601453333333	2682.3402168595835	4469.369	0	16
8017	168.601453333333	2683.3425168595836	15486.483	0	784
8017	168.601453333333	2686.6301531877084	10436.821	0	16
8017	168.601453333333	2687.1458895809374	7629.368	0	16
8017	168.601453333333	2687.6324531877085	23238.969	0	784
8017	168.601453333333	2687.9529884741664	5751.4053	0	16
8017	168.601453333333	2688.1481895809375	8688.297	0	16
8017	168.601453333333	2688.6347531877086	10936.626	0	16
8017	168.601453333333	2688.9552884741665	13859.806	0	16
8017	168.601453333333	2689.1504895809376	6552.9565	0	16
8017	168.601453333333	2689.9575884741666	13884.22	0	16
8017	168.601453333333	2690.152789580937	10259.1	0	16
8017	168.601453333333	2692.345496416875	6251.8887	0	16
8017	168.601453333333	2692.6439531877086	7382.278	0	0
8017	168.601453333333	2692.9644884741665	11437.052	0	0
8017	168.601453333333	2693.347796416875	7337.233	0	16
8017	168.601453333333	2694.161989580937	93.00405	0	0
8017	168.601453333333	2694.350096416875	6952.957	0	16
8017	168.601453333333	2694.9690884741663	124.00513	0	0
8017	168.601453333333	2694.98212258875	7359.4956	0	16
8017	168.601453333333	2695.1642895809373	26.775854	0	0
8017	168.601453333333	2695.352396416875	3904.813	0	16
8017	168.601453333333	2695.9713884741664	35.701057	0	0
8017	168.601453333333	2695.98442258875	12678.56	0	16
8017	168.601453333333	2696.354696416875	7092.506	0	16
8017	168.601453333333	2696.98672258875	5996.9688	0	16
8017	168.601453333333	2697.356996416875	753.1173	0	16
8017	168.601453333333	2699.361596416875	84.64843	0	0
8017	168.601453333333	2700.954335577031	1348.4207	0	16
8017	168.601453333333	2701.7283834285936	9968.771	0	16
8017	168.601453333333	2701.956635577031	6438.1284	0	16
8017	168.601453333333	2702.7306834285937	8328.158	0	16
8017	168.601453333333	2702.9589355770313	6749.5664	0	16
8017	168.601453333333	2703.732983428594	6178.1304	0	16
8017	168.601453333333	2704.963535577031	3523.332	0	0
8017	168.601453333333	2705.7375834285936	10652.76	0	0
8017	168.601453333333	2705.965835577031	6094.8774	0	0
8017	168.601453333333	2707.7421834285938	5441.853	0	0
8017	168.601453333333	2708.972735577031	15.392051	0	0
8017	168.601453333333	2725.8457293595834	12055.885	0	16
8017	168.601453333333	2726.8480293595835	6883.3237	0	16
8017	168.601453333333	2727.8503293595836	8715.511	0	16
8017	168.601453333333	2732.861829359583	102.852356	0	0
8017	168.601453333333	2742.7005470679164	3986.1638	0	16
8017	168.601453333333	2743.7028470679165	11232.462	0	784
8017	168.601453333333	2744.7051470679166	7908.8003	0	16
8017	168.601453333333	2749.7166470679163	94.50383	0	0
8017	168.601453333333	2757.284413702031	12921.416	0	16
8017	168.601453333333	2758.286713702031	9282.928	0	16
8017	168.601453333333	2759.2890137020313	14284.927	0	16
8017	168.601453333333	2761.293613702031	11782.587	0	0
8017	168.601453333333	2766.305113702031	12.70872	0	0
8017	168.601453333333	2769.917007745	4949.888	0	16
8017	168.601453333333	2770.8175204403124	10085.326	0	16
8017	168.601453333333	2770.919307745	8874.65	0	16
8017	168.601453333333	2771.8198204403125	10596.76	0	16
8017	168.601453333333	2771.921607745	5826.8022	0	16
8017	168.601453333333	2772.8221204403126	11514.575	0	16
8017	168.601453333333	2772.9239077449997	15264.72	0	16
8017	168.601453333333	2773.824420440312	6942.771	0	16
8017	168.601453333333	2777.710133916875	5436.6177	0	16
8017	168.601453333333	2777.935407745	29.06985	0	0
8017	168.601453333333	2778.712433916875	7197.6187	0	16
8017	168.601453333333	2778.8359204403123	44.842823	0	0
8017	168.601453333333	2779.714733916875	12015.068	0	784
8017	168.601453333333	2781.719333916875	11127.568	0	0
8017	168.601453333333	2782.721633916875	5177.1675	0	0
8017	168.601453333333	2784.7262339168747	92.93272	0	0
8017	168.601453333333	2785.7285339168748	27.454231	0	0
8017	168.601453333333	2789.6894686825	4637.347	0	16
8017	168.601453333333	2790.6917686825	6232.5513	0	16
8017	168.601453333333	2791.6940686825	6714.534	0	16
8017	168.601453333333	2792.6963686824997	5402.625	0	16
8017	168.601453333333	2793.2076314754686	11680.456	0	16
8017	168.601453333333	2794.2099314754687	7974.485	0	16
8017	168.601453333333	2794.6904559220834	8170.7812	0	16
8017	168.601453333333	2794.7009686825	1552.2131	0	16
8017	168.601453333333	2795.212231475469	10521.791	0	16
8017	168.601453333333	2795.6927559220835	5359.573	0	16
8017	168.601453333333	2796.6950559220836	5643.4883	0	16
8017	168.601453333333	2796.7055686824997	89.47664	0	0
8017	168.601453333333	2797.2168314754686	7264.244	0	0
8017	168.601453333333	2801.706555922083	76.46793	0	0
8017	168.601453333333	2856.834417510625	9332.266	0	16
8017	168.601453333333	2857.836717510625	7850.5884	0	16
8017	168.601453333333	2858.839017510625	5012.6646	0	16
8017	168.601453333333	2859.175064385625	10920.243	0	16
8017	168.601453333333	2860.177364385625	10005.269	0	16
8017	168.601453333333	2861.179664385625	10983.267	0	784
8017	168.601453333333	2862.1819643856247	5318.2505	0	16
8017	168.601453333333	2863.8505175106247	100.80385	0	0
8017	168.601453333333	2865.188864385625	15640.519	0	0
8017	168.601453333333	2896.861761260625	14090.452	0	784
8017	168.601453333333	2897.864061260625	9251.577	0	16
8017	168.601453333333	2898.866361260625	3527.1333	0	16
8017	168.601453333333	2902.052566827031	7677.347	0	16
8017	168.601453333333	2902.875561260625	20145.463	0	0
8017	168.601453333333	2903.054866827031	11979.479	0	784
8017	168.601453333333	2904.0571668270313	8875.015	0	16
8017	168.601453333333	2904.880161260625	38.853325	0	0
8017	168.601453333333	2905.059466827031	11387.373	0	16
8017	168.601453333333	2909.068666827031	178.12254	0	0
8017	168.601453333333	2910.070966827031	53.99591	0	0
8017	168.601453333333	2915.6796761043747	7238.917	0	16
8017	168.601453333333	2916.681976104375	11288.943	0	16
8017	168.601453333333	2917.684276104375	11962.294	0	16
8017	168.601453333333	2918.6865761043746	6850.7783	0	16
8017	168.601453333333	2919.6888761043747	3518.6035	0	16
8017	168.601453333333	2923.6980761043746	58.697067	0	0
8017	168.601453333333	2943.7867287085414	6716.826	0	16
8017	168.601453333333	2944.7890287085415	6351.768	0	16
8017	168.601453333333	2945.7913287085416	13811.5625	0	784
8017	168.601453333333	2946.7936287085413	8284.34	0	16
8017	168.601453333333	2947.7959287085414	2258.7053	0	16
8017	168.601453333333	2948.3391286980077	3456.1367	0	16
8017	168.601453333333	2948.79737883875	7617.4263	0	16
8017	168.601453333333	2948.7982287085415	1407.7642	0	16
8017	168.601453333333	2949.0442156877084	6536.936	0	16
8017	168.601453333333	2949.341428698008	4541.549	0	16
8017	168.601453333333	2949.5516212866664	12888.41	0	16
8017	168.601453333333	2949.79967883875	10795.023	0	16
8017	168.601453333333	2949.8005287085416	476.6599	0	16
8017	168.601453333333	2950.0465156877085	8158.788	0	16
8017	168.601453333333	2950.3437286980075	2857.5027	0	16
8017	168.601453333333	2950.5539212866665	10851.257	0	16
8017	168.601453333333	2950.80197883875	2792.397	0	16
8017	168.601453333333	2951.0488156877086	12960.186	0	784
8017	168.601453333333	2951.3460286980076	2448.7888	0	16
8017	168.601453333333	2951.5562212866666	2092.9673	0	16
8017	168.601453333333	2951.8042788387497	9066.73	0	16
8017	168.601453333333	2951.8051287085414	38.461735	0	0
8017	168.601453333333	2954.3529286980074	4479.305	0	0
8017	168.601453333333	2954.5631212866665	3379.8975	0	0
8017	168.601453333333	2954.81117883875	17689.084	0	0
8017	168.601453333333	2955.8134788387497	141.07626	0	0
8017	168.601453333333	2956.060315687708	174.6799	0	0
8017	168.601453333333	2956.81577883875	42.990345	0	0
8017	168.601453333333	2963.6905416317186	12082.005	0	16
8017	168.601453333333	2964.6928416317187	5682.542	0	16
8017	168.601453333333	2965.695141631719	8479.788	0	16
8017	168.601453333333	2967.6997416317186	2763.864	0	0
8017	168.601453333333	2968.7020416317187	6926.213	0	0
8017	168.601453333333	2970.7066416317184	103.10831	0	0
8017	168.601453333333	2970.820877373906	9376.079	0	16
8017	168.601453333333	2971.823177373906	16111.373	0	784
8017	168.601453333333	2972.8254773739063	12062.873	0	16
8017	168.601453333333	2973.827777373906	10966.574	0	16
8017	168.601453333333	2976.8346773739063	768.6505	0	0
8017	168.601453333333	2979.841577373906	22.245142	0	0
8017	168.601453333333	2999.2375750627084	5225.4326	0	16
8017	168.601453333333	3000.2398750627085	17033.14	0	16
8017	168.601453333333	3001.2421750627086	5520.6646	0	16
8017	168.601453333333	3014.9741473283334	5331.068	0	16
8017	168.601453333333	3015.108475030156	5441.0635	0	16
8017	168.601453333333	3015.4749911434374	3756.3643	0	16
8017	168.601453333333	3015.9764473283335	9859.366	0	16
8017	168.601453333333	3016.110775030156	8884.676	0	16
8017	168.601453333333	3016.4772911434375	7052.561	0	16
8017	168.601453333333	3016.9787473283336	11490.852	0	16
8017	168.601453333333	3017.1130750301563	6664.085	0	16
8017	168.601453333333	3017.4795911434376	9903.45	0	16
8017	168.601453333333	3018.115375030156	6431.005	0	16
8017	168.601453333333	3018.481891143437	4844.476	0	16
8017	168.601453333333	3019.8970235653123	8395.99	0	16
8017	168.601453333333	3019.9856473283335	3719.4617	0	0
8017	168.601453333333	3020.8993235653124	11412.305	0	16
8017	168.601453333333	3021.4887911434375	7223.35	0	0
8017	168.601453333333	3021.9016235653125	9665.857	0	16
8017	168.601453333333	3022.124575030156	167.16815	0	0
8017	168.601453333333	3023.598866827031	12289.124	0	784
8017	168.601453333333	3023.9062235653123	6837.3164	0	0
8017	168.601453333333	3024.129175030156	14.653764	0	0
8017	168.601453333333	3024.601166827031	11964.127	0	16
8017	168.601453333333	3025.6034668270313	10150.834	0	16
8017	168.601453333333	3025.9108235653125	1219.8555	0	0
8017	168.601453333333	3027.608066827031	6996.496	0	0
8017	168.601453333333	3029.6126668270313	1088.1719	0	0
8017	168.601453333333	3031.617266827031	67.450424	0	0
8017	168.601453333333	3053.586707354375	7094.345	0	16
8017	168.601453333333	3054.589007354375	9983.206	0	16
8017	168.601453333333	3055.591307354375	10748.869	0	16
8017	168.601453333333	3056.593607354375	4753.691	0	16
8017	168.601453333333	3057.595907354375	4980.643	0	16
8017	168.601453333333	3065.9347593075	5148.372	0	16
8017	168.601453333333	3066.9370593075	9512.358	0	16
8017	168.601453333333	3067.9393593075	7240.687	0	16
8017	168.601453333333	3081.2373555965623	12667.926	0	784
8017	168.601453333333	3082.2396555965624	10663.205	0	16
8017	168.601453333333	3083.2419555965625	10355.862	0	16
8017	168.601453333333	3085.2465555965623	7500.5435	0	0
8017	168.601453333333	3087.2511555965625	8203.578	0	0
8017	168.601453333333	3090.2580555965624	21.053856	0	0
8017	168.601453333333	3094.636307061406	7669.099	0	784
8017	168.601453333333	3095.638607061406	5334.784	0	16
8017	168.601453333333	3096.6409070614063	4856.511	0	16
8017	168.601453333333	3096.7386630184374	4319.57	0	16
8017	168.601453333333	3097.643207061406	4357.918	0	16
8017	168.601453333333	3097.7409630184375	7655.921	0	16
8017	168.601453333333	3098.7432630184376	9736.022	0	16
8017	168.601453333333	3099.745563018437	5775.5317	0	16
8017	168.601453333333	3100.7478630184373	2680.8027	0	16
8017	168.601453333333	3103.754763018437	168.98637	0	0
8017	168.601453333333	3104.7570630184373	53.669033	0	0
8017	168.601453333333	3129.8647723283334	9262.49	0	16
8017	168.601453333333	3130.8670723283335	14254.622	0	784
8017	168.601453333333	3131.8693723283336	13207.118	0	16
8017	168.601453333333	3135.8785723283336	6095.216	0	0
8017	168.601453333333	3160.95189674	5749.0503	0	16
8017	168.601453333333	3161.95419674	4952.3633	0	16
8017	168.601453333333	3162.95649674	9120.669	0	784
8017	168.601453333333	3165.9633967399996	2994.5466	0	0
8017	168.601453333333	3168.97029674	46.41492	0	0
8017	168.601453333333	3171.774246514531	8550.945	0	0
8017	168.601453333333	3172.776546514531	8413.028	0	0
8017	168.601453333333	3174.781146514531	5341.2217	0	0
8017	168.601453333333	3179.792646514531	65.87876	0	0
8017	168.601453333333	3180.3527377254686	12647.114	0	16
8017	168.601453333333	3180.794946514531	19.563334	0	0
8017	168.601453333333	3181.3550377254687	10053.695	0	16
8017	168.601453333333	3182.357337725469	7624.2124	0	16
8017	168.601453333333	3182.7952779598436	6618.151	0	16
8017	168.601453333333	3183.3596377254685	5977.353	0	16
8017	168.601453333333	3183.7975779598437	11376.09	0	16
8017	168.601453333333	3184.799877959844	12877.159	0	16
8017	168.601453333333	3186.8044779598436	14360.704	0	0
8017	168.601453333333	3188.3711377254685	72.350975	0	0
8017	168.601453333333	3188.3724874325	8029.47	0	16
8017	168.601453333333	3189.3734377254686	21.510014	0	0
8017	168.601453333333	3189.3747874325	8080.4814	0	16
8017	168.601453333333	3189.8113779598434	276.8367	0	0
8017	168.601453333333	3190.3770874325	9085.126	0	16
8017	168.601453333333	3191.8159779598436	26.693886	0	0
8017	168.601453333333	3192.3816874325	7588.3887	0	0
8017	168.601453333333	3196.3908874324998	70.13255	0	0
8017	168.601453333333	3225.1016701147914	4012.108	0	16
8017	168.601453333333	3226.1039701147915	6212.645	0	16
8017	168.601453333333	3227.1062701147916	9192.262	0	784
8017	168.601453333333	3232.1177701147913	178.75298	0	0
8017	168.601453333333	3233.1200701147914	58.53585	0	0
8017	168.601453333333	3271.627517998906	5460.397	0	16
8017	168.601453333333	3272.629817998906	7210.7744	0	16
8017	168.601453333333	3272.9612892554164	6013.1514	0	16
8017	168.601453333333	3273.4058736629686	5154.981	0	16
8017	168.601453333333	3273.6321179989063	11717.959	0	16
8017	168.601453333333	3273.9635892554165	5844.874	0	16
8017	168.601453333333	3274.4081736629687	13317.708	0	16
8017	168.601453333333	3274.634417998906	6145.4004	0	16
8017	168.601453333333	3274.890126592656	5525.688	0	16
8017	168.601453333333	3274.9658892554166	10544.441	0	16
8017	168.601453333333	3275.410473662969	5997.862	0	16
8017	168.601453333333	3275.892426592656	7929.9097	0	16
8017	168.601453333333	3276.8947265926563	7192.3364	0	16
8017	168.601453333333	3277.4150736629686	2795.6191	0	0
8017	168.601453333333	3278.899326592656	6617.423	0	16
8017	168.601453333333	3279.4196736629688	544.4705	0	0
8017	168.601453333333	3279.901626592656	10715.785	0	784
8017	168.601453333333	3280.4219736629684	199.13441	0	0
8017	168.601453333333	3280.9039265926563	6486.028	0	16
8017	168.601453333333	3282.908526592656	69.851166	0	0
8017	168.601453333333	3306.2840474910936	12258.548	0	784
8017	168.601453333333	3307.2863474910937	8444.406	0	16
8017	168.601453333333	3308.288647491094	4430.7954	0	16
8017	168.601453333333	3310.2932474910936	10960.693	0	0
8017	168.601453333333	3313.280838311406	7891.6006	0	16
8017	168.601453333333	3313.3001474910934	188.80121	0	0
8017	168.601453333333	3314.283138311406	7203.7876	0	16
8017	168.601453333333	3315.2854383114063	7694.533	0	16
8017	168.601453333333	3315.3047474910936	19.11817	0	0
8017	168.601453333333	3316.287738311406	7182.1997	0	16
8017	168.601453333333	3318.292338311406	13123.693	0	0
8017	168.601453333333	3319.2946383114063	5390.4946	0	0
8017	168.601453333333	3387.6519905574996	6073.8394	0	16
8017	168.601453333333	3388.6542905574997	17805.09	0	784
8017	168.601453333333	3389.6565905575	6651.076	0	16
8017	168.601453333333	3390.6588905574995	6578.6816	0	16
8017	168.601453333333	3391.6611905574996	17630.076	0	16
8017	168.601453333333	3450.900383068125	5757.615	0	16
8017	168.601453333333	3451.902683068125	8647.519	0	16
8017	168.601453333333	3452.904983068125	3813.418	0	16
8017	168.601453333333	3455.4978536434373	7593.1484	0	16
8017	168.601453333333	3456.5001536434374	10950.742	0	784
8017	168.601453333333	3457.502453643437	6354.9834	0	16
8017	168.601453333333	3458.918783068125	19.674715	0	0
8017	168.601453333333	3459.5070536434373	2691.5002	0	0
8017	168.601453333333	3461.511653643437	869.62384	0	0
8017	168.601453333333	3463.5162536434373	28.426111	0	0
8017	168.601453333333	3501.9305158504685	6421.607	0	16
8017	168.601453333333	3502.9328158504686	20395.344	0	784
8017	168.601453333333	3503.9351158504687	10280.915	0	16
8017	168.601453333333	3504.9374158504684	6462.488	0	16
8017	168.601453333333	3505.9397158504685	4237.2827	0	16
8017	168.601453333333	3510.9512158504685	35.73978	0	0
8017	168.601453333333	3511.9535158504686	10.2269	0	0
8017	168.601453333333	3524.4697286735936	2947.6973	0	16
8017	168.601453333333	3525.4720286735937	3646.0615	0	16
8017	168.601453333333	3526.474328673594	6200.187	0	16
8017	168.601453333333	3527.476628673594	4753.603	0	16
8017	168.601453333333	3533.4904286735937	16.360126	0	0
8017	168.601453333333	3537.7459140837495	7888.0215	0	16
8017	168.601453333333	3538.7482140837496	5726.62	0	16
8017	168.601453333333	3539.1905373022914	14165.943	0	16
8017	168.601453333333	3539.278265166875	6549.0376	0	16
8017	168.601453333333	3539.7505140837497	3191.0771	0	16
8017	168.601453333333	3540.1928373022915	9907.578	0	16
8017	168.601453333333	3540.280565166875	5593.767	0	16
8017	168.601453333333	3540.75281408375	4125.971	0	16
8017	168.601453333333	3541.195137302291	12906.125	0	16
8017	168.601453333333	3541.2828651668747	15767.191	0	784
8017	168.601453333333	3542.7574140837496	2515.6726	0	0
8017	168.601453333333	3544.2380633439584	10167.626	0	16
8017	168.601453333333	3545.2403633439585	9661.238	0	16
8017	168.601453333333	3546.242663343958	5714.447	0	16
8017	168.601453333333	3546.76661408375	15.804403	0	0
8017	168.601453333333	3551.254163343958	100.56848	0	0
8017	168.601453333333	3574.2978777970834	7655.501	0	16
8017	168.601453333333	3575.3001777970835	8752.721	0	784
8017	168.601453333333	3576.302477797083	8468.373	0	16
8017	168.601453333333	3589.603019786875	3946.286	0	16
8017	168.601453333333	3590.605319786875	3541.7664	0	16
8017	168.601453333333	3591.607619786875	9856.212	0	784
8017	168.601453333333	3591.6989670525	6063.2593	0	16
8017	168.601453333333	3592.7012670525	7060.428	0	16
8017	168.601453333333	3593.7035670525	3848.0583	0	16
8017	168.601453333333	3595.616819786875	6163.607	0	0
8017	168.601453333333	3598.62862252125	2772.3105	0	16
8017	168.601453333333	3599.63092252125	4592.7173	0	16
8017	168.601453333333	3600.63322252125	4983.76	0	16
8017	168.601453333333	3601.63552252125	2579.1736	0	16
8017	168.601453333333	3602.6378225212493	4922.6626	0	16
8017	168.601453333333	3603.6401225212494	1138.6053	0	16
8017	168.601453333333	3606.6470225212497	67.33791	0	0
8017	168.601453333333	3607.701697618906	2996.7373	0	16
8017	168.601453333333	3608.703997618906	3427.9722	0	16
8017	168.601453333333	3609.7062976189063	2158.3381	0	16
8017	168.601453333333	3611.7108976189056	813.38544	0	0
8017	168.601453333333	3613.715497618906	396.86127	0	0
8017	168.601453333333	3614.717797618906	37.82341	0	0
8017	168.601453333333	3615.720097618906	12.116173	0	0
8017	168.601453333333	3626.9579794060155	2712.3113	0	16
8017	168.601453333333	3627.9602794060156	5643.1675	0	16
8017	168.601453333333	3628.9625794060157	2921.6726	0	16
8017	168.601453333333	3629.964879406016	5389.7886	0	16
8017	168.601453333333	3634.9763794060154	65.54119	0	0
8017	168.601453333333	3643.8691668595834	11874.158	0	784
8017	168.601453333333	3644.8714668595835	5961.9736	0	16
8017	168.601453333333	3645.873766859583	9091.006	0	16
8017	168.601453333333	3649.882966859583	9186.232	0	0
8017	168.601453333333	3664.6522141228124	4590.0796	0	16
8017	168.601453333333	3665.3957540642186	3547.7932	0	16
8017	168.601453333333	3665.6545141228125	7913.1	0	16
8017	168.601453333333	3666.3980540642187	9254.709	0	16
8017	168.601453333333	3666.6568141228126	5863.986	0	16
8017	168.601453333333	3667.400354064219	5171.61	0	16
8017	168.601453333333	3668.402654064219	3215.1526	0	16
8017	168.601453333333	3669.663714122812	4806.882	0	0
8017	168.601453333333	3671.6683141228123	84.49127	0	0
8017	168.601453333333	3673.4141540642186	71.79643	0	0
8017	168.601453333333	3678.5471212517186	1410.0717	0	16
8017	168.601453333333	3679.5494212517187	2783.4417	0	16
8017	168.601453333333	3680.551721251719	3012.5547	0	16
8017	168.601453333333	3681.554021251719	4628.82	0	16
8017	168.601453333333	3682.556321251718	1425.7888	0	16
8017	168.601453333333	3684.5609212517184	327.02237	0	0
8017	168.601453333333	3686.5655212517186	46.249046	0	0
8017	168.601453333333	3709.4456711540624	5913.267	0	16
8017	168.601453333333	3710.4479711540625	4041.0537	0	16
8017	168.601453333333	3711.4502711540626	4025.6592	0	16
8017	168.601453333333	3714.4561692009374	6887.717	0	16
8017	168.601453333333	3714.457171154062	474.35822	0	16
8017	168.601453333333	3715.4584692009375	13119.841	0	784
8017	168.601453333333	3715.459471154062	348.38437	0	16
8017	168.601453333333	3716.4607692009376	5099.6743	0	16
8017	168.601453333333	3716.4617711540623	67.812225	0	16
8017	168.601453333333	3720.469969200937	4827.8647	0	0
8017	168.601453333333	3721.4722692009373	112.92683	0	0
8017	168.601453333333	3732.6676094841405	15838.609	0	16
8017	168.601453333333	3733.6699094841406	3247.5706	0	16
8017	168.601453333333	3734.162918389531	7197.5386	0	16
8017	168.601453333333	3734.6722094841407	4638.3735	0	16
8017	168.601453333333	3735.165218389531	10910.858	0	16
8017	168.601453333333	3736.1675183895313	11100.875	0	16
8017	168.601453333333	3736.67680948414	7471.6953	0	0
8017	168.601453333333	3737.169818389531	13285.767	0	16
8017	168.601453333333	3740.1767183895313	16937.66	0	0
8017	168.601453333333	3746.1961594353124	7912.063	0	784
8017	168.601453333333	3747.1984594353125	3368.5098	0	16
8017	168.601453333333	3748.2007594353126	4591.745	0	16
8017	168.601453333333	3751.9974220679164	19691.186	0	784
8017	168.601453333333	3752.9997220679165	11149.755	0	16
8017	168.601453333333	3754.002022067916	5506.6553	0	16
8017	168.601453333333	3754.2145594353124	26.107948	0	0
8017	168.601453333333	3760.0158220679164	52.449947	0	0
8017	168.601453333333	3761.0181220679165	15.9817705	0	0
8017	168.601453333333	3773.4593832146093	2574.1511	0	16
8017	168.601453333333	3774.4616832146094	4146.671	0	16
8017	168.601453333333	3775.4639832146095	4741.198	0	16
8017	168.601453333333	3776.4662832146096	3645.208	0	16
8017	168.601453333333	3781.477783214609	80.74518	0	0
8017	168.601453333333	3782.56073587	9222.482	0	16
8017	168.601453333333	3783.56303587	14676.919	0	784
8017	168.601453333333	3784.5653358699997	6335.1323	0	16
8017	168.601453333333	3833.1590500603124	878.1488	0	16
8017	168.601453333333	3834.1613500603125	7760.8345	0	16
8017	168.601453333333	3835.1636500603126	8244.849	0	16
8017	168.601453333333	3836.5484833610935	17111.473	3441	112
8017	168.601453333333	3837.5507833610936	40649.734	3441	112
8017	168.601453333333	3838.5530833610937	35180.996	3441	112
8017	168.601453333333	3839.103522570078	3152.0347	0	16
8017	168.601453333333	3839.172850060312	5782.965	0	0
8017	168.601453333333	3839.555383361094	40105.883	3441	112
8017	168.601453333333	3840.105822570078	3533.6497	0	16
8017	168.601453333333	3840.557683361093	15544.216	3441	112
8017	168.601453333333	3841.108122570078	3683.6335	0	16
8017	168.601453333333	3841.559983361093	8736.825	3441	112
8017	168.601453333333	3842.56176002125	2176.105	0	16
8017	168.601453333333	3842.5622833610933	4912.474	0	16
8017	168.601453333333	3843.1127225700775	6331.6924	0	0
8017	168.601453333333	3843.56406002125	1620.4585	0	16
8017	168.601453333333	3843.5645833610934	1749.5304	0	16
8017	168.601453333333	3844.1150225700776	5876.8105	0	0
8017	168.601453333333	3844.56636002125	1703.8179	0	16
8017	168.601453333333	3844.5668833610935	640.97174	0	16
8017	168.601453333333	3845.56866002125	1076.2936	0	16
8017	168.601453333333	3845.5691833610936	214.27324	0	16
8017	168.601453333333	3848.57556002125	344.14285	0	0
8017	168.601453333333	3871.44261939625	5075.7954	0	16
8017	168.601453333333	3872.44491939625	4139.876	0	16
8017	168.601453333333	3873.44721939625	7777.261	0	16
8017	168.601453333333	3876.45411939625	2514.3608	0	0
8017	168.601453333333	3876.7298739559374	8434.033	0	16
8017	168.601453333333	3877.7321739559375	8840.708	0	16
8017	168.601453333333	3877.826164318125	4618.6	0	16
8017	168.601453333333	3878.734473955937	17844.432	0	784
8017	168.601453333333	3878.828464318125	4744.654	0	16
8017	168.601453333333	3879.736773955937	6180.8833	0	16
8017	168.601453333333	3879.830764318125	3983.03	0	16
8017	168.601453333333	3885.211906505625	3557.8435	0	16
8017	168.601453333333	3886.214206505625	8584.244	0	784
8017	168.601453333333	3887.216506505625	7398.4707	0	16
8017	168.601453333333	3890.2234065056246	3597.3132	0	0
8017	168.601453333333	3894.232606505624	12.000525	0	0
8017	168.601453333333	3916.1009445915624	3462.7898	0	16
8017	168.601453333333	3917.1032445915625	6580.3145	0	16
8017	168.601453333333	3918.1055445915626	3559.706	0	16
8017	168.601453333333	3919.1078445915623	8091.473	0	784
8017	168.601453333333	3921.1124445915625	3586.302	0	0
8017	168.601453333333	3923.1170445915627	82.06721	0	0
8017	168.601453333333	3963.1717453728124	5589.445	0	16
8017	168.601453333333	3964.1740453728125	5948.194	0	16
8017	168.601453333333	3965.1763453728126	2961.2668	0	16
8017	168.601453333333	3967.360201085703	2981.8884	0	16
8017	168.601453333333	3968.362501085703	9582.751	0	16
8017	168.601453333333	3969.364801085703	11230.597	0	784
8017	168.601453333333	3970.3671010857033	4799.096	0	16
8017	168.601453333333	3991.2029928035936	7467.894	0	16
8017	168.601453333333	3992.2052928035937	7701.9233	0	16
8017	168.601453333333	3993.2075928035933	7817.8296	0	784
8017	168.601453333333	3995.2121928035936	8201.689	0	0
8017	168.601453333333	3998.5976326775	4616.7646	0	16
8017	168.601453333333	3999.5999326775	7953.549	0	16
8017	168.601453333333	4000.6022326775	4020.474	0	16
8017	168.601453333333	4001.6045326774993	5421.2783	0	16
8017	168.601453333333	4002.6068326774994	5058.3076	0	16
8017	168.601453333333	4007.6183326774994	11.7097225	0	0
8017	168.601453333333	4067.83324439625	8017.2427	0	16
8017	168.601453333333	4068.83554439625	10919.407	0	16
8017	168.601453333333	4069.83784439625	8995.933	0	16
8017	168.601453333333	4074.8493443962498	197.85185	0	0
8017	168.601453333333	4084.4208138298436	4174.5825	0	16
8017	168.601453333333	4085.4231138298437	3651.425	0	16
8017	168.601453333333	4086.425413829844	6154.0093	0	16
8017	168.601453333333	4088.430013829843	3372.2666	0	0
8017	168.601453333333	4089.7101316985413	4161.352	0	16
8017	168.601453333333	4090.7124316985414	5764.82	0	16
8017	168.601453333333	4091.7147316985415	6165.9272	0	16
8017	168.601453333333	4092.717031698541	3479.2605	0	16
8017	168.601453333333	4093.7193316985413	3438.8618	0	48
8017	168.601453333333	4093.8814108025	2955.9365	0	16
8017	168.601453333333	4094.7216316985414	3204.627	0	16
8017	168.601453333333	4094.8837108025	5331.491	0	16
8017	168.601453333333	4095.8860108025	8085.105	0	784
8017	168.601453333333	4096.726231698542	2941.0522	0	0
8017	168.601453333333	4096.8883108025	7290.545	0	16
8017	168.601453333333	4098.8929108024995	6067.476	0	0
8017	168.601453333333	4114.704548495417	5467.9043	0	16
8017	168.601453333333	4115.706848495417	1619.7651	0	16
8017	168.601453333333	4116.709148495417	2161.3328	0	16
8017	168.601453333333	4120.718348495417	2512.3994	0	0
8017	168.601453333333	4136.752951134531	4540.2793	0	16
8017	168.601453333333	4137.755251134531	5514.597	0	16
8017	168.601453333333	4138.757551134531	8746.256	0	16
8017	168.601453333333	4139.759851134531	5627.9224	0	16
8017	168.601453333333	4140.762151134531	3799.058	0	16
8017	168.601453333333	4141.764451134532	6411.979	0	16
8017	168.601453333333	4145.773651134532	125.86016	0	0
8017	168.601453333333	4233.186957628672	5704.561	0	784
8017	168.601453333333	4234.189257628672	4902.9766	0	16
8017	168.601453333333	4235.191557628672	4051.7708	0	16
8017	168.601453333333	4236.193857628671	4622.0566	0	16
8017	168.601453333333	4237.196157628671	1152.4515	0	16
8017	168.601453333333	4242.207657628671	16.083654	0	0
8017	168.601453333333	4278.363639904062	6122.4473	0	784
8017	168.601453333333	4279.3659399040625	2862.2048	0	16
8017	168.601453333333	4280.368239904063	5861.7793	0	16
8017	168.601453333333	4286.382039904062	48.983334	0	0
8017	168.601453333333	4301.498206407969	4615.2393	0	16
8017	168.601453333333	4302.500506407969	1661.712	0	16
8017	168.601453333333	4303.502806407969	12598.263	0	784
8017	168.601453333333	4305.507406407968	2527.2974	0	0
8017	168.601453333333	4375.898627550547	9495.195	0	16
8017	168.601453333333	4376.900927550547	8254.292	0	16
8017	168.601453333333	4377.903227550547	6000.0522	0	16
8017	168.601453333333	4379.907827550546	3564.616	0	0
8017	168.601453333333	4382.914727550547	6213.682	0	0
8017	168.601453333333	4384.919327550546	31.033596	0	0
8017	168.601453333333	4392.186417013438	2566.4734	0	16
8017	168.601453333333	4393.188717013438	7818.0264	0	16
8017	168.601453333333	4394.191017013438	9945.789	5166	112
8017	168.601453333333	4395.193317013438	7515.182	0	16
8017	168.601453333333	4397.197917013437	3685.232	5166	112
8017	168.601453333333	4398.200217013437	3400.8926	5166	112
8017	168.601453333333	4399.2025170134375	1384.8032	5166	112
8017	168.601453333333	4402.209417013437	41.832813	0	0
8017	168.601453333333	4403.211717013437	13.105747	0	0
8017	168.601453333333	4405.354724992812	2173.6506	0	16
8017	168.601453333333	4406.3570249928125	4590.066	0	16
8017	168.601453333333	4407.359324992813	6047.535	0	16
8017	168.601453333333	4408.361624992813	3216.209	0	16
8017	168.601453333333	4411.61480924	13192.577	0	784
8017	168.601453333333	4412.370824992812	3125.9536	0	0
8017	168.601453333333	4412.61710924	6648.264	0	16
8017	168.601453333333	4413.373124992812	51.901104	0	0
8017	168.601453333333	4413.61940924	5416.2744	0	16
8017	168.601453333333	4414.621709239999	3371.4941	0	16
8017	168.601453333333	4519.870429308359	7662.2056	0	16
8017	168.601453333333	4520.872729308359	5839.508	0	16
8017	168.601453333333	4521.875029308359	4751.6865	0	16
8017	168.601453333333	4523.879629308359	3508.524	0	16
8017	168.601453333333	4524.881929308359	1349.3939	0	16
8017	168.601453333333	4525.884229308359	5150.306	0	16
8017	168.601453333333	4527.888829308359	78.41625	0	0
8017	168.601453333333	4560.020789415781	6349.432	0	16
8017	168.601453333333	4561.023089415781	8431.587	0	784
8017	168.601453333333	4562.025389415781	3906.9617	0	16
8017	168.601453333333	4564.029989415781	3921.011	0	0
8017	168.601453333333	4567.036889415781	1578.1469	0	0
8017	168.601453333333	4583.244743419687	3441.5803	0	16
8017	168.601453333333	4584.2470434196875	5422.7666	0	16
8017	168.601453333333	4585.249343419688	9035.449	0	784
8017	168.601453333333	4589.258543419687	1506.9089	0	0
8017	168.601453333333	4602.05182095875	7085.8164	0	784
8017	168.601453333333	4603.05412095875	3760.961	0	16
8017	168.601453333333	4604.05642095875	5536.101	0	16
8017	168.601453333333	4605.058720958749	5122.108	0	16
8017	168.601453333333	4607.0633209587495	2030.8773	0	0
8017	168.601453333333	4609.06792095875	243.2231	0	0
8017	168.601453333333	4611.072520958749	32.310936	0	0
8017	168.601453333333	4652.4040451775	5824.33	0	16
8017	168.601453333333	4652.527702404062	2872.2222	0	16
8017	168.601453333333	4653.4063451775	7003.693	0	16
8017	168.601453333333	4653.5300024040625	3945.7598	0	16
8017	168.601453333333	4654.4086451775	13730.656	0	784
8017	168.601453333333	4654.532302404063	8018.2437	0	16
8017	168.601453333333	4655.357384825937	3985.867	0	16
8017	168.601453333333	4656.359684825937	4593.733	0	16
8017	168.601453333333	4657.361984825937	3906.3328	0	16
8017	168.601453333333	4658.364284825936	4720.4414	0	16
8017	168.601453333333	4659.366584825936	4620.4966	0	16
8017	168.601453333333	4661.371184825936	2833.3367	0	0
8017	168.601453333333	4661.424745177499	46.983	0	0
8017	168.601453333333	4664.378084825936	27.780334	0	0
8017	168.601453333333	4682.743654454844	3445.1785	0	16
8017	168.601453333333	4683.745954454844	4476.105	0	16
8017	168.601453333333	4684.748254454844	6040.4146	0	16
8017	168.601453333333	4685.750554454843	10244.03	0	784
8017	168.601453333333	4692.192629064219	3364.8547	0	16
8017	168.601453333333	4692.766654454843	13.247034	0	0
8017	168.601453333333	4693.194929064219	5117.337	0	16
8017	168.601453333333	4694.197229064219	4457.1675	0	16
8017	168.601453333333	4695.199529064218	5469.103	0	16
8017	168.601453333333	4728.3397810475	5143.8286	0	16
8017	168.601453333333	4729.3420810475	4299.4336	0	16
8017	168.601453333333	4730.3443810475	3205.3445	0	16
8017	168.601453333333	4731.3466810475	2436.879	0	16
8017	168.601453333333	4732.348981047499	2709.6194	0	16
8017	168.601453333333	4734.299750597422	3398.3616	0	16
8017	168.601453333333	4735.302050597422	10011.322	0	16
8017	168.601453333333	4736.304350597422	8981.368	0	16
8017	168.601453333333	4738.308950597421	6202.9277	0	0
8017	168.601453333333	4741.315850597422	1177.5717	0	0
8017	168.601453333333	4757.798119719375	2078.7378	0	16
8017	168.601453333333	4758.800419719375	2982.8472	0	16
8017	168.601453333333	4759.802719719375	2220.5442	0	16
8017	168.601453333333	4761.807319719374	1681.0913	0	0
8017	168.601453333333	4764.814219719375	252.07774	0	0
8017	168.601453333333	4766.922089825937	5478.3804	0	16
8017	168.601453333333	4767.924389825937	5357.0483	0	16
8017	168.601453333333	4768.9266898259375	7448.897	0	16
8017	168.601453333333	4770.925285411875	2047.3894	0	16
8017	168.601453333333	4770.931289825937	2718.1182	0	16
8017	168.601453333333	4771.927585411875	3720.5693	0	16
8017	168.601453333333	4771.933589825937	1467.0117	0	16
8017	168.601453333333	4772.929885411875	9419.681	0	16
8017	168.601453333333	4772.935889825937	1502.3293	0	16
8017	168.601453333333	4776.939085411875	949.7734	0	0
8017	168.601453333333	4776.9450898259365	13.994282	0	0
8017	168.601453333333	4834.569861681406	5014.324	0	16
8017	168.601453333333	4835.572161681406	4427.761	0	16
8017	168.601453333333	4836.574461681406	5153.848	0	16
8017	168.601453333333	4836.758171154062	1231.1133	0	16
8017	168.601453333333	4837.7604711540625	2006.4523	0	16
8017	168.601453333333	4838.579061681406	2988.834	0	0
8017	168.601453333333	4838.762771154063	3393.9666	0	16
8017	168.601453333333	4841.769671154063	2265.3442	0	0
8017	168.601453333333	4842.771971154063	13936.13	0	0
8017	168.601453333333	4844.776571154063	38.52485	0	0
8017	168.601453333333	4869.319294589167	2985.927	0	16
8017	168.601453333333	4870.321594589167	2947.9487	0	16
8017	168.601453333333	4871.323894589167	1931.1304	0	16
8017	168.601453333333	4871.649822570078	5066.1724	0	16
8017	168.601453333333	4872.652122570078	3538.116	0	16
8017	168.601453333333	4873.654422570078	7250.4204	0	784
8017	168.601453333333	4876.661322570078	6494.845	0	0
8017	168.601453333333	4877.663622570078	13629.367	0	0
8017	168.601453333333	4878.538842375625	1819.6605	0	16
8017	168.601453333333	4879.541142375625	2601.2935	0	16
8017	168.601453333333	4880.543442375625	3368.576	0	16
8017	168.601453333333	4881.083808575937	4354.556	0	16
8017	168.601453333333	4882.086108575937	6138.863	0	16
8017	168.601453333333	4882.486775057917	2766.0635	0	16
8017	168.601453333333	4882.548042375624	1316.2637	0	0
8017	168.601453333333	4882.689445568125	2947.2305	0	16
8017	168.601453333333	4883.088408575937	3981.5374	0	16
8017	168.601453333333	4883.489075057917	3684.2961	0	16
8017	168.601453333333	4883.691745568125	4735.3096	0	16
8017	168.601453333333	4884.491375057917	1954.5093	0	16
8017	168.601453333333	4884.694045568125	7120.3613	0	784
8017	168.601453333333	4885.093008575937	5374.1284	0	0
8017	168.601453333333	4885.554942375625	229.21657	0	0
8017	168.601453333333	4885.57769995375	5338.6133	0	16
8017	168.601453333333	4886.095308575937	4425.5503	0	0
8017	168.601453333333	4886.557242375625	60.0548	0	0
8017	168.601453333333	4886.57999995375	5399.1836	0	16
8017	168.601453333333	4887.58229995375	3006.8496	0	16
8017	168.601453333333	4888.5845999537505	4687.514	0	16
8017	168.601453333333	4889.502875057917	122.240425	0	0
8017	168.601453333333	4890.58919995375	4138.3228	0	0
8017	168.601453333333	4891.106808575937	16.565691	0	0
8017	168.601453333333	4891.710145568125	32.228226	0	0
8017	168.601453333333	4894.59839995375	39.12415	0	0
8017	168.601453333333	4927.763857091562	6900.5205	0	16
8017	168.601453333333	4928.7661570915625	9796.823	0	784
8017	168.601453333333	4929.768457091563	4277.6323	0	16
8017	168.601453333333	4930.770757091562	3967.421	0	16
8017	168.601453333333	4933.777657091562	832.90265	0	0
8017	168.601453333333	4948.354722223489	3492.273	0	784
8017	168.601453333333	4949.357022223489	2777.3296	0	16
8017	168.601453333333	4950.359322223489	2518.309	0	16
8017	168.601453333333	4957.375422223489	19.127914	0	0
8017	168.601453333333	4967.035546477187	3686.837	0	784
8017	168.601453333333	4968.0378464771875	2153.005	0	16
8017	168.601453333333	4969.040146477188	1558.4447	0	16
8017	168.601453333333	4971.044746477187	2861.0466	0	0
8017	168.601453333333	4974.051646477187	2140.6565	0	0
8017	168.601453333333	4975.053946477187	52.750763	0	0
8017	168.601453333333	4979.55550370375	4452.4824	0	16
8017	168.601453333333	4980.55780370375	3264.384	0	16
8017	168.601453333333	4981.56010370375	4706.655	0	16
8017	168.601453333333	4982.5624037037505	3917.619	0	16
8017	168.601453333333	4983.56470370375	2872.4382	0	16
8017	168.601453333333	4986.57160370375	267.45978	0	16
8017	168.601453333333	4986.575865031875	1691.8485	0	16
8017	168.601453333333	4987.57390370375	106.89237	0	16
8017	168.601453333333	4987.578165031875	5966.9863	0	16
8017	168.601453333333	4988.57620370375	39.28236	0	16
8017	168.601453333333	4988.580465031875	7991.978	0	784
8017	168.601453333333	4989.582765031875	5695.135	0	16
8017	168.601453333333	4991.5873650318745	4064.1702	0	0
8017	168.601453333333	4994.594265031875	111.683914	0	0
8017	168.601453333333	4996.598865031875	13.988063	0	0
8017	168.601453333333	5041.654359563125	2261.9495	0	0
8017	168.601453333333	5043.658959563125	2636.5046	0	16
8017	168.601453333333	5044.661259563125	2596.0283	0	16
8017	168.601453333333	5045.663559563125	3438.5176	0	784
8017	168.601453333333	5047.668159563124	4647.0293	0	0
8017	168.601453333333	5048.6704595631245	2988.6653	0	0
8017	168.601453333333	5064.935218126719	11071.378	0	784
8017	168.601453333333	5065.937518126719	3583.9863	0	16
8017	168.601453333333	5066.939818126718	6380.024	0	16
8017	168.601453333333	5068.944418126718	1708.0497	0	0
8017	168.601453333333	5069.946718126718	4512.139	0	0
8017	168.601453333333	5073.955918126718	19.916384	0	0
8017	168.601453333333	5087.90725057875	1962.387	0	16
8017	168.601453333333	5088.90955057875	6222.105	0	784
8017	168.601453333333	5089.91185057875	2183.0498	0	16
8017	168.601453333333	5091.916450578749	2664.94	0	0
8017	168.601453333333	5092.9187505787495	2533.5452	0	0
8017	168.601453333333	5095.92565057875	30.738958	0	0
8017	168.601453333333	5099.1123679225	2955.441	0	16
8017	168.601453333333	5100.1146679225	2535.809	0	16
8017	168.601453333333	5101.1169679225	2850.5227	0	16
8017	168.601453333333	5102.1192679225005	5824.3013	0	16
8017	168.601453333333	5104.1238679225	1874.0353	0	0
8017	168.601453333333	5107.1307679225	98.14712	0	0
8017	168.601453333333	5109.1353679225	12.873575	0	0
8017	168.601453333333	5118.19803807875	2223.8572	0	16
8017	168.601453333333	5119.20033807875	4432.9277	0	16
8017	168.601453333333	5120.20263807875	3831.3833	0	16
8017	168.601453333333	5120.8674716725	4450.6465	0	784
8017	168.601453333333	5121.8697716725	3695.4526	0	16
8017	168.601453333333	5122.8720716725	2642.7183	0	16
8017	168.601453333333	5125.21413807875	97.60095	0	16
8017	168.601453333333	5125.233845370417	3083.8494	0	16
8017	168.601453333333	5126.21643807875	36.820606	0	16
8017	168.601453333333	5126.236145370417	4567.17	0	16
8017	168.601453333333	5127.21873807875	12.882935	0	16
8017	168.601453333333	5127.238445370417	3099.7048	0	16
8017	168.601453333333	5136.337391008437	5095.204	0	16
8017	168.601453333333	5137.3396910084375	6749.2085	0	784
8017	168.601453333333	5138.341991008438	1904.8362	0	16
8017	168.601453333333	5139.344291008438	4934.3374	0	16
8017	168.601453333333	5143.353491008437	3676.0886	0	0
8017	168.601453333333	5145.62875682875	3832.4922	0	0
8017	168.601453333333	5145.808739836562	2894.2024	0	16
8017	168.601453333333	5146.360391008438	18.619473	0	0
8017	168.601453333333	5146.8110398365625	2005.0237	0	16
8017	168.601453333333	5147.63335682875	5322.506	0	784
8017	168.601453333333	5147.813339836563	3873.11	0	16
8017	168.601453333333	5148.63565682875	3471.016	0	16
8017	168.601453333333	5149.63795682875	2698.252	0	16
8017	168.601453333333	5149.817939836562	789.1066	0	0
8017	168.601453333333	5150.820239836562	4449.5327	0	0
8017	168.601453333333	5153.64715682875	4541.296	0	0
8017	168.601453333333	5176.8580350603115	8229.067	0	0
8017	168.601453333333	5178.862635060312	5233.266	0	784
8017	168.601453333333	5179.864935060312	4912.924	0	16
8017	168.601453333333	5180.867235060311	3987.992	0	16
8017	168.601453333333	5181.869535060311	4070.341	0	16
8017	168.601453333333	5185.405490227187	896.958	0	0
8017	168.601453333333	5187.4100902271875	4485.9233	0	0
8017	168.601453333333	5188.412390227188	4056.6382	0	0
8017	168.601453333333	5190.331329943125	1180.2377	0	0
8017	168.601453333333	5192.335929943125	5023.5747	0	16
8017	168.601453333333	5193.338229943125	6990.0054	0	784
8017	168.601453333333	5193.423890227187	3269.7617	0	0
8017	168.601453333333	5194.340529943124	4294.351	0	16
8017	168.601453333333	5195.4284902271875	42.928387	0	0
8017	168.601453333333	5197.347429943125	5162.5396	0	0
8017	168.601453333333	5197.958617505833	3556.843	0	16
8017	168.601453333333	5198.773364120417	4814.0747	0	16
8017	168.601453333333	5198.960917505833	6744.138	0	784
8017	168.601453333333	5199.775664120417	5240.1675	0	16
8017	168.601453333333	5199.963217505833	5630.66	0	16
8017	168.601453333333	5200.777964120417	2912.251	0	16
8017	168.601453333333	5201.780264120417	3737.2341	0	16
8017	168.601453333333	5202.782564120416	2773.5105	0	16
8017	168.601453333333	5203.784864120416	3366.0989	0	16
8017	168.601453333333	5204.974717505833	127.55933	0	0
8017	168.601453333333	5213.878376620417	7362.588	0	16
8017	168.601453333333	5214.174275057917	980.4766	0	16
8017	168.601453333333	5214.880676620417	3239.6746	0	16
8017	168.601453333333	5215.176575057917	6046.329	0	16
8017	168.601453333333	5215.882976620417	1445.5258	0	16
8017	168.601453333333	5216.178875057917	3565.5942	0	16
8017	168.601453333333	5216.34917151625	3630.2517	0	0
8017	168.601453333333	5218.35377151625	2545.765	0	16
8017	168.601453333333	5219.35607151625	1995.6271	0	16
8017	168.601453333333	5220.35837151625	1528.3184	0	16
8017	168.601453333333	5221.36067151625	5141.1357	0	16
8017	168.601453333333	5224.585929943125	6910.434	0	16
8017	168.601453333333	5225.588229943125	3347.0032	0	16
8017	168.601453333333	5226.37217151625	25.64554	0	0
8017	168.601453333333	5226.590529943124	9576.88	0	784
8017	168.601453333333	5230.413590831797	6728.7847	0	0
8017	168.601453333333	5232.418190831797	10714.822	0	784
8017	168.601453333333	5233.420490831797	5713.3657	0	16
8017	168.601453333333	5233.606629943124	21.759785	0	0
8017	168.601453333333	5234.422790831796	7580.258	0	16
8017	168.601453333333	5240.920034823542	2097.2883	0	16
8017	168.601453333333	5241.438890831796	29.050076	0	0
8017	168.601453333333	5241.922334823542	5636.0	0	16
8017	168.601453333333	5242.924634823542	1021.19696	0	16
8017	168.601453333333	5244.929234823542	2165.3967	0	0
8017	168.601453333333	5246.9338348235415	2725.0132	0	0
8017	168.601453333333	5251.945334823542	16.628286	0	0
8017	168.601453333333	5255.353365148203	6848.6772	0	16
8017	168.601453333333	5256.355665148203	7624.2466	0	16
8017	168.601453333333	5257.357965148202	3228.3604	0	16
8017	168.601453333333	5258.360265148202	1648.9448	0	16
8017	168.601453333333	5263.312610735	1758.4711	0	16
8017	168.601453333333	5263.371765148202	62.54682	0	0
8017	168.601453333333	5264.314910735	4861.8076	0	16
8017	168.601453333333	5265.317210735	4793.23	0	16
8017	168.601453333333	5266.319510735	7015.9546	0	784
8017	168.601453333333	5270.328710735	381.95065	0	0
8017	168.601453333333	5282.603504289687	3753.152	0	16
8017	168.601453333333	5283.6058042896875	5976.342	0	784
8017	168.601453333333	5284.608104289688	5152.3164	0	16
8017	168.601453333333	5285.610404289688	4911.4834	0	16
8017	168.601453333333	5288.617304289687	2901.1147	0	0
8017	168.601453333333	5288.94022557875	2779.7139	0	16
8017	168.601453333333	5289.94252557875	6988.6284	0	784
8017	168.601453333333	5290.94482557875	5556.2734	0	16
8017	168.601453333333	5291.624204289687	62.963665	0	0
8017	168.601453333333	5293.95172557875	7680.145	0	0
8017	168.601453333333	5299.248451099583	3151.407	0	0
8017	168.601453333333	5301.253051099583	8361.077	0	16
8017	168.601453333333	5302.255351099583	4521.8613	0	16
8017	168.601453333333	5303.257651099583	4055.9697	0	16
8017	168.601453333333	5307.266851099583	552.8051	0	0
8017	168.601453333333	5310.273751099583	21.651089	0	0
8017	168.601453333333	5363.062232286875	9233.657	0	784
8017	168.601453333333	5364.064532286875	3358.904	0	16
8017	168.601453333333	5364.420674334583	993.3685	0	16
8017	168.601453333333	5365.066832286874	4005.0352	0	16
8017	168.601453333333	5365.422974334583	1019.9356	0	16
8017	168.601453333333	5366.425274334583	892.4385	0	16
8017	168.601453333333	5367.071432286874	4539.1772	0	0
8017	168.601453333333	5368.0737322868745	3897.8157	0	0
8017	168.601453333333	5380.215246154063	2505.2961	0	16
8017	168.601453333333	5380.52426464125	4798.269	0	0
8017	168.601453333333	5381.217546154063	5922.4097	0	16
8017	168.601453333333	5382.219846154063	5312.87	0	16
8017	168.601453333333	5382.52886464125	5874.799	0	16
8017	168.601453333333	5383.222146154063	8627.04	0	16
8017	168.601453333333	5383.44343807875	7606.893	3928	112
8017	168.601453333333	5383.53116464125	5168.3154	0	16
8017	168.601453333333	5384.224446154062	6914.8486	0	16
8017	168.601453333333	5384.44573807875	17765.662	3928	112
8017	168.601453333333	5384.53346464125	5078.396	0	16
8017	168.601453333333	5385.44803807875	45683.51	3928	112
8017	168.601453333333	5386.45033807875	50303.875	3928	880
8017	168.601453333333	5387.45263807875	29507.408	3928	112
8017	168.601453333333	5388.233646154063	7522.821	0	0
8017	168.601453333333	5388.454938078749	25885.363	3928	112
8017	168.601453333333	5389.4572380787495	8126.3438	0	48
8017	168.601453333333	5390.238246154062	97.90739	0	0
8017	168.601453333333	5392.242846154062	12.02145	0	0
8017	168.601453333333	5423.427742375625	4147.245	8186	112
8017	168.601453333333	5424.430042375625	5972.233	8186	112
8017	168.601453333333	5425.432342375625	8642.071	8186	112
8017	168.601453333333	5426.434642375625	4232.39	8186	112
8017	168.601453333333	5427.436942375624	3722.204	0	16
8017	168.601453333333	5428.439242375624	3856.2603	0	16
8017	168.601453333333	5429.4415423756245	3892.0576	0	16
8017	168.601453333333	5430.443842375625	678.5959	0	16
8017	168.601453333333	5434.453042375625	12.03528	0	0
8017	168.601453333333	5454.743122714167	5137.2437	0	16
8017	168.601453333333	5455.745422714167	3147.7747	0	16
8017	168.601453333333	5456.747722714167	4848.8833	0	16
8017	168.601453333333	5461.759222714167	129.13902	0	0
8017	168.601453333333	5475.376260735	4202.7114	0	16
8017	168.601453333333	5476.378560735	3713.7222	0	16
8017	168.601453333333	5477.380860735	6046.8784	0	784
8017	168.601453333333	5482.390893156875	5911.285	0	784
8017	168.601453333333	5482.392360735	171.7786	0	0
8017	168.601453333333	5483.393193156875	3991.891	0	16
8017	168.601453333333	5484.395493156875	4366.3354	0	16
8017	168.601453333333	5484.396960735	24.782675	0	0
8017	168.601453333333	5486.400093156874	2183.4624	0	0
8017	168.601453333333	5488.404693156875	455.23837	0	0
8017	168.601453333333	5489.406993156875	2936.0635	0	0
8017	168.601453333333	5500.34305761	6753.7476	0	16
8017	168.601453333333	5501.34535761	4096.7407	0	16
8017	168.601453333333	5502.34765761	3045.8606	0	16
8017	168.601453333333	5505.35455761	3110.9622	0	0
8017	168.601453333333	5506.200316724583	2689.6523	0	784
8017	168.601453333333	5507.202616724583	2649.7456	0	16
8017	168.601453333333	5508.204916724583	2361.2344	0	16
8017	168.601453333333	5508.36145761	59.092495	0	0
8017	168.601453333333	5509.36375761	21.630535	0	0
8017	168.601453333333	5512.214116724583	3815.6492	0	0
8017	168.601453333333	5513.216416724583	816.6004	0	0
8017	168.601453333333	5526.149772716562	3979.246	0	16
8017	168.601453333333	5527.1520727165625	5477.8335	0	16
8017	168.601453333333	5528.154372716562	7379.738	0	16
8017	168.601453333333	5531.161272716562	6089.739	0	0
8017	168.601453333333	5533.165872716562	3820.4807	0	0
8017	168.601453333333	5533.699573625625	2775.524	0	0
8017	168.601453333333	5535.170472716562	26.81199	0	0
8017	168.601453333333	5535.704173625625	5587.9814	0	0
8017	168.601453333333	5536.706473625625	3401.7964	0	0
8017	168.601453333333	5542.720273625625	65.0799	0	0
8017	168.601453333333	5543.722573625625	24.120089	0	0
8017	168.601453333333	5561.699573625625	2595.0286	0	16
8017	168.601453333333	5562.701873625625	2863.232	0	16
8017	168.601453333333	5563.704173625625	2689.848	0	16
8017	168.601453333333	5567.636379875625	3676.478	0	0
8017	168.601453333333	5568.435975774062	3874.4854	0	0
8017	168.601453333333	5569.640979875625	3413.503	0	16
8017	168.601453333333	5570.440575774062	3454.1526	0	16
8017	168.601453333333	5570.569029094375	2606.0457	0	16
8017	168.601453333333	5570.643279875625	3257.5347	0	16
8017	168.601453333333	5571.4428757740625	2563.6235	0	16
8017	168.601453333333	5571.571329094375	4989.2607	0	784
8017	168.601453333333	5571.645579875625	2987.2368	0	16
8017	168.601453333333	5572.445175774063	4287.301	0	16
8017	168.601453333333	5572.573629094375	4976.802	0	16
8017	168.601453333333	5572.647879875624	2835.0698	0	16
8017	168.601453333333	5574.449775774062	1185.5914	0	0
8017	168.601453333333	5575.5805290943745	4570.1855	0	0
8017	168.601453333333	5577.659379875625	54.157467	0	0
8017	168.601453333333	5578.661679875625	20.313965	0	0
8017	168.601453333333	5579.611875774062	2424.9526	0	16
8017	168.601453333333	5580.6141757740625	5688.8696	0	16
8017	168.601453333333	5581.616475774063	8766.648	0	784
8017	168.601453333333	5584.623375774062	4334.6133	0	0
8017	168.601453333333	5587.630275774062	85.47853	0	0
8017	168.601453333333	5602.743251683125	3802.9922	0	784
8017	168.601453333333	5603.745551683125	2911.6047	0	16
8017	168.601453333333	5604.747851683125	1433.4316	0	16
8017	168.601453333333	5615.579060214167	2241.4375	0	16
8017	168.601453333333	5616.581360214167	2492.3518	0	16
8017	168.601453333333	5617.583660214167	2157.528	0	16
8017	168.601453333333	5621.592860214167	3381.0908	0	0
8017	168.601453333333	5622.595160214167	162.08844	0	0
8017	168.601453333333	5624.599760214167	17.6897	0	0
8017	168.601453333333	5633.029656126484	668.40594	0	0
8017	168.601453333333	5635.034256126484	8208.844	0	784
8017	168.601453333333	5636.036556126484	2356.2085	0	16
8017	168.601453333333	5637.0388561264845	2532.186	0	16
8017	168.601453333333	5640.045756126484	2646.9631	0	0
8017	168.601453333333	5643.052656126484	68.703545	0	0
8017	168.601453333333	5645.013085539687	4373.0757	0	784
8017	168.601453333333	5646.0153855396875	3424.8154	0	16
8017	168.601453333333	5647.017685539688	2694.0989	0	16
8017	168.601453333333	5649.022285539687	7127.4683	0	0
8017	168.601453333333	5654.033785539687	27.007797	0	0
8017	168.601453333333	5728.5163435475	1861.2153	0	16
8017	168.601453333333	5729.5186435475	1935.6425	0	16
8017	168.601453333333	5730.5209435475	5902.4814	0	16
8017	168.601453333333	5731.5232435475	6848.2837	0	16
8017	168.601453333333	5732.525543547499	2601.3003	0	16
8017	168.601453333333	5736.5347435475	382.11755	0	0
8017	168.601453333333	5738.5393435475	29.117945	0	0
8017	168.601453333333	5761.426628185312	4707.7515	0	16
8017	168.601453333333	5762.4289281853125	3938.1746	0	16
8017	168.601453333333	5763.431228185312	6114.0073	0	16
8017	168.601453333333	5770.447328185312	34.58772	0	0
8017	168.601453333333	5771.449628185312	12.673449	0	0
8017	168.601453333333	5816.201757444844	2672.401	0	16
8017	168.601453333333	5817.204057444844	1582.1394	0	16
8017	168.601453333333	5818.206357444844	3593.5413	0	16
8017	168.601453333333	5819.208657444844	3697.9941	0	16
8017	168.601453333333	5822.215557444843	336.67856	0	0
8017	168.601453333333	5822.711462034687	1686.6202	0	16
8017	168.601453333333	5823.7137620346875	1151.5433	0	16
8017	168.601453333333	5824.716062034688	2097.6096	0	16
8017	168.601453333333	5825.718362034688	4384.181	0	16
8017	168.601453333333	5830.166114122812	4592.526	0	16
8017	168.601453333333	5831.1684141228125	9137.497	0	784
8017	168.601453333333	5832.170714122812	8636.341	0	16
8017	168.601453333333	5834.175314122812	7569.0625	0	0
8017	168.601453333333	5838.184514122811	168.91116	0	0
8017	168.601453333333	5848.441437365	6226.238	0	0
8017	168.601453333333	5850.446037365	2986.546	0	16
8017	168.601453333333	5851.448337365	5338.7344	0	784
8017	168.601453333333	5852.450637364999	4612.543	0	16
8017	168.601453333333	5860.469037364999	12.662533	0	0
8017	168.601453333333	5862.272214120417	760.64075	0	0
8017	168.601453333333	5864.276814120417	3914.8835	0	16
8017	168.601453333333	5865.279114120417	13992.346	0	784
8017	168.601453333333	5866.281414120417	4967.184	0	16
8017	168.601453333333	5869.2883141204165	4102.8955	0	0
8017	168.601453333333	5885.5661276596875	2886.0513	0	16
8017	168.601453333333	5886.568427659688	3010.7935	0	16
8017	168.601453333333	5886.717655589375	2023.0736	0	0
8017	168.601453333333	5887.570727659688	3087.8481	0	16
8017	168.601453333333	5888.722255589375	3852.3464	0	16
8017	168.601453333333	5889.724555589375	1929.9313	0	16
8017	168.601453333333	5890.569695556428	18699.479	0	16
8017	168.601453333333	5890.726855589375	2094.855	0	16
8017	168.601453333333	5891.571995556428	45523.605	1908	112
8017	168.601453333333	5892.574295556428	68745.664	1908	112
8017	168.601453333333	5893.576595556428	63150.586	1908	112
8017	168.601453333333	5894.5788955564285	90183.69	1908	112
8017	168.601453333333	5894.5868276596875	24.600977	0	0
8017	168.601453333333	5894.736055589375	3002.1228	0	0
8017	168.601453333333	5895.581195556428	69678.18	1908	112
8017	168.601453333333	5895.738355589375	3899.5552	0	0
8017	168.601453333333	5896.583495556428	28910.162	1908	112
8017	168.601453333333	5897.585795556428	23023.64	1908	112
8017	168.601453333333	5898.588095556428	12300.747	0	16
8017	168.601453333333	5900.592695556428	1053.9453	0	0
8017	168.601453333333	5902.597295556428	156.68375	0	0
8017	168.601453333333	5906.778489313334	2751.137	0	16
8017	168.601453333333	5907.780789313334	2617.8115	0	16
8017	168.601453333333	5908.783089313334	1988.0642	0	16
8017	168.601453333333	5912.792289313333	1833.9059	0	0
8017	168.601453333333	5914.796889313333	50.461277	0	0
8017	168.601453333333	5929.3702454982285	1896.222	0	16
8017	168.601453333333	5930.372545498229	1966.8844	0	16
8017	168.601453333333	5931.374845498229	2001.7854	0	16
8017	168.601453333333	5940.394035411875	3674.9802	0	16
8017	168.601453333333	5941.396335411875	4427.986	0	16
8017	168.601453333333	5942.398635411874	5036.4614	0	16
8017	168.601453333333	5957.660511125625	3486.7622	0	16
8017	168.601453333333	5958.662811125625	3580.291	0	16
8017	168.601453333333	5959.665111125625	3896.4	0	16
8017	168.601453333333	5960.667411125624	4090.998	0	784
8017	168.601453333333	5963.674311125625	503.96832	0	0
8017	168.601453333333	5964.676611125625	1058.3658	0	0
8017	168.601453333333	5965.678911125625	103.10481	0	0
8017	168.601453333333	5970.71978970875	6475.89	0	16
8017	168.601453333333	5971.72208970875	7723.9062	0	16
8017	168.601453333333	5972.724389708749	9820.459	0	784
8017	168.601453333333	5973.726689708749	4618.464	0	16
8017	168.601453333333	5985.09061620375	6289.7856	0	16
8017	168.601453333333	5986.09291620375	3073.5159	0	16
8017	168.601453333333	5986.576618807917	8934.393	0	784
8017	168.601453333333	5987.09521620375	3829.8796	0	16
8017	168.601453333333	5987.578918807917	4799.1865	0	16
8017	168.601453333333	5988.581218807917	2866.4956	0	16
8017	168.601453333333	5988.8059226099995	2541.9653	0	16
8017	168.601453333333	5989.80822261	5879.1133	0	16
8017	168.601453333333	5990.585818807916	4688.294	0	0
8017	168.601453333333	5990.81052261	4802.673	0	16
8017	168.601453333333	5991.10441620375	4102.3154	0	0
8017	168.601453333333	5991.81282261	4920.2124	0	16
8017	168.601453333333	5993.817422609999	5327.002	0	0
8017	168.601453333333	5993.819089120417	368.117	0	0
8017	168.601453333333	5995.822022609999	741.12384	0	16
8017	168.601453333333	5995.823689120417	386.85956	0	16
8017	168.601453333333	5996.599618807917	21.168108	0	0
8017	168.601453333333	5996.824322609999	503.22058	0	16
8017	168.601453333333	5996.825989120417	1598.5432	0	16
8017	168.601453333333	5997.8266226099995	153.11598	0	16
8017	168.601453333333	5997.828289120417	2112.9985	0	16
8017	168.601453333333	6001.837489120417	8547.882	0	0
8017	168.601453333333	6003.842089120417	32.990353	0	0
8017	168.601453333333	6005.85049120375	563.3229	0	0
8017	168.601453333333	6007.85509120375	2563.4402	0	16
8017	168.601453333333	6008.85739120375	3763.0718	0	16
8017	168.601453333333	6009.85969120375	4560.8257	0	16
8017	168.601453333333	6010.861991203749	4606.2124	0	16
8017	168.601453333333	6016.87579120375	44.467712	0	0
8017	168.601453333333	6017.87809120375	16.73471	0	0
8017	168.601453333333	6026.225526555312	5391.792	0	0
8017	168.601453333333	6028.230126555312	6285.0513	0	16
8017	168.601453333333	6029.2324265553125	4776.8916	0	16
8017	168.601453333333	6030.234726555313	5728.1104	0	16
8017	168.601453333333	6031.237026555312	6744.785	0	784
8017	168.601453333333	6032.239326555312	4199.136	0	16
8017	168.601453333333	6034.243926555312	5073.789	0	0
8017	168.601453333333	6035.246226555312	329.57248	0	0
8017	168.601453333333	6037.777227415547	3870.8477	0	16
8017	168.601453333333	6038.779527415547	4404.671	0	16
8017	168.601453333333	6039.781827415547	6852.518	0	784
8017	168.601453333333	6040.784127415547	1528.5099	0	16
8017	168.601453333333	6043.7910274155465	840.95905	0	0
8017	168.601453333333	6046.797927415547	48.38656	0	0
8017	168.601453333333	6049.7419234116405	4120.827	0	16
8017	168.601453333333	6050.744223411641	7677.003	0	784
8017	168.601453333333	6051.746523411641	3440.8457	0	16
8017	168.601453333333	6053.75112341164	1755.6654	0	0
8017	168.601453333333	6055.967709525781	1718.5449	0	16
8017	168.601453333333	6056.762339671406	1834.9537	0	16
8017	168.601453333333	6056.970009525781	3740.9294	0	16
8017	168.601453333333	6057.7603234116405	164.84128	0	0
8017	168.601453333333	6057.764639671406	3110.1877	0	16
8017	168.601453333333	6057.9723095257805	1859.2833	0	16
8017	168.601453333333	6058.762623411641	51.59913	0	0
8017	168.601453333333	6058.766939671406	3367.628	0	16
8017	168.601453333333	6059.976909525781	1102.2799	0	0
8017	168.601453333333	6060.771539671406	1494.8962	0	0
8017	168.601453333333	6063.778439671406	3523.7256	0	0
8017	168.601453333333	6065.914629485	7651.6196	0	16
8017	168.601453333333	6066.916929485	9977.7705	0	16
8017	168.601453333333	6067.082316478047	3911.1948	0	16
8017	168.601453333333	6067.919229485	16024.107	0	16
8017	168.601453333333	6068.084616478047	3824.5063	0	16
8017	168.601453333333	6068.921529485	8277.409	0	16
8017	168.601453333333	6069.086916478047	1889.5992	0	16
8017	168.601453333333	6069.923829484999	9244.338	0	16
8017	168.601453333333	6070.926129484999	8530.189	0	16
8017	168.601453333333	6071.091516478046	1271.3477	0	0
8017	168.601453333333	6071.9284294849995	3307.3618	0	16
8017	168.601453333333	6073.933029485	827.35095	0	0
8017	168.601453333333	6077.105316478047	12.58739	0	0
8017	168.601453333333	6077.942229485	19.769121	0	0
8017	168.601453333333	6084.847029271015	717.8999	0	16
8017	168.601453333333	6085.849329271015	2527.0093	0	16
8017	168.601453333333	6086.851629271016	2989.1575	0	16
8017	168.601453333333	6087.853929271016	2758.359	0	16
8017	168.601453333333	6089.858529271016	1601.689	0	0
8017	168.601453333333	6093.867729271015	2961.998	0	0
8017	168.601453333333	6095.872329271016	35.064125	0	0
8017	168.601453333333	6123.310540734999	2944.9492	0	16
8017	168.601453333333	6124.312840735	3181.333	0	16
8017	168.601453333333	6125.315140735	3891.8608	0	16
8017	168.601453333333	6126.317440735	3660.998	0	16
8017	168.601453333333	6131.328940734999	4087.2134	0	0
8017	168.601453333333	6137.728748430312	3703.3442	0	16
8017	168.601453333333	6138.7310484303125	4694.43	0	16
8017	168.601453333333	6139.733348430313	5231.8057	0	16
8017	168.601453333333	6140.4077935475	3241.7612	0	0
8017	168.601453333333	6140.735648430312	3103.0142	0	16
8017	168.601453333333	6142.4123935475	2579.0984	0	16
8017	168.601453333333	6143.23720995375	7526.3174	0	784
8017	168.601453333333	6143.4146935475	3358.0444	0	16
8017	168.601453333333	6143.742548430312	2581.193	0	0
8017	168.601453333333	6144.23950995375	2863.9744	0	16
8017	168.601453333333	6144.4169935475	6006.79	0	16
8017	168.601453333333	6145.24180995375	5287.3823	0	16
8017	168.601453333333	6146.24410995375	6267.053	0	16
8017	168.601453333333	6146.749448430312	59.854946	0	0
8017	168.601453333333	6146.77030370375	3674.4885	0	16
8017	168.601453333333	6147.24640995375	7356.7515	0	784
8017	168.601453333333	6147.751748430313	22.770489	0	0
8017	168.601453333333	6147.77260370375	5278.736	0	16
8017	168.601453333333	6148.248709953749	4886.9897	0	16
8017	168.601453333333	6148.4261935475	4151.1426	0	0
8017	168.601453333333	6148.77490370375	6426.4253	0	16
8017	168.601453333333	6149.251009953749	3269.6355	0	16
8017	168.601453333333	6151.25560995375	2641.058	0	0
8017	168.601453333333	6151.4330935475	41.3303	0	0
8017	168.601453333333	6152.784936125625	2299.5425	0	16
8017	168.601453333333	6153.78640370375	300.15964	0	16
8017	168.601453333333	6153.787236125625	3846.7144	0	16
8017	168.601453333333	6154.78870370375	210.24162	0	16
8017	168.601453333333	6154.789536125625	5004.833	0	16
8017	168.601453333333	6156.79330370375	20.550375	0	0
8017	168.601453333333	6156.794136125624	2534.234	0	0
8017	168.601453333333	6161.195622503437	2199.1692	0	16
8017	168.601453333333	6161.288001880833	2340.4045	0	0
8017	168.601453333333	6162.197922503437	1559.2771	0	16
8017	168.601453333333	6163.2002225034375	2940.4521	0	16
8017	168.601453333333	6163.292601880833	3488.2798	0	16
8017	168.601453333333	6164.202522503438	2058.1187	0	16
8017	168.601453333333	6164.294901880833	2131.1257	0	16
8017	168.601453333333	6165.204822503436	2109.027	0	16
8017	168.601453333333	6165.297201880833	5047.2075	0	16
8017	168.601453333333	6166.207122503436	1718.5322	0	16
8017	168.601453333333	6246.805622714167	3511.0305	0	16
8017	168.601453333333	6247.807922714167	3264.006	0	16
8017	168.601453333333	6248.810222714167	4004.2566	0	784
8017	168.601453333333	6252.819422714167	1331.7751	0	0
8017	168.601453333333	6253.821722714167	253.73209	0	0
8017	168.601453333333	6259.175902662083	2703.8088	0	16
8017	168.601453333333	6260.178202662083	2299.202	0	16
8017	168.601453333333	6261.180502662083	3667.0515	0	784
8017	168.601453333333	6269.124427662083	2858.9375	0	0
8017	168.601453333333	6269.198902662083	11.746755	0	0
8017	168.601453333333	6271.129027662083	3997.1938	0	16
8017	168.601453333333	6272.131327662083	5320.8735	0	16
8017	168.601453333333	6273.133627662083	2445.092	0	16
8017	168.601453333333	6274.24013964125	5802.459	0	784
8017	168.601453333333	6275.24243964125	2050.9373	0	16
8017	168.601453333333	6276.24473964125	2818.4387	0	16
8017	168.601453333333	6277.24703964125	3784.7087	0	16
8017	168.601453333333	6278.145127662083	2211.3904	0	0
8017	168.601453333333	6278.24933964125	3685.0625	0	16
8017	168.601453333333	6279.251639641249	5802.6255	0	784
8017	168.601453333333	6280.253939641249	3593.3228	0	16
8017	168.601453333333	6286.26773964125	21.176773	0	0
8017	168.601453333333	6289.759291233906	2070.6128	0	0
8017	168.601453333333	6291.763891233906	2216.0627	0	16
8017	168.601453333333	6292.766191233906	2848.4768	0	16
8017	168.601453333333	6293.768491233906	4629.1665	0	16
8017	168.601453333333	6294.7707912339065	1426.4967	0	16
8017	168.601453333333	6295.297441985	5044.641	0	0
8017	168.601453333333	6297.302041985	2643.6091	0	16
8017	168.601453333333	6297.777691233906	420.0945	0	0
8017	168.601453333333	6298.304341985	3392.3652	0	16
8017	168.601453333333	6298.69813325625	1643.0796	0	16
8017	168.601453333333	6299.306641985	4496.8755	0	784
8017	168.601453333333	6299.70043325625	1608.6323	0	16
8017	168.601453333333	6300.70273325625	2444.716	0	16
8017	168.601453333333	6300.784591233906	37.32148	0	0
8017	168.601453333333	6301.786891233906	14.333452	0	0
8017	168.601453333333	6306.322741985	39.63263	0	0
8017	168.601453333333	6306.71653325625	2328.9019	0	0
8017	168.601453333333	6319.894273235	3191.1846	0	16
8017	168.601453333333	6320.896573235	3616.2615	0	16
8017	168.601453333333	6321.898873235	8257.959	0	784
8017	168.601453333333	6323.345661776667	1754.3525	0	16
8017	168.601453333333	6323.903473234999	4099.2256	0	0
8017	168.601453333333	6324.347961776667	3243.9443	0	16
8017	168.601453333333	6325.350261776667	3054.7283	0	16
8017	168.601453333333	6327.912673235	3861.1562	0	0
8017	168.601453333333	6329.359461776667	3149.2195	0	0
8017	168.601453333333	6329.917273235	79.67628	0	0
8017	168.601453333333	6330.139287962422	5614.453	0	0
8017	168.601453333333	6331.141587962422	3977.9375	0	0
8017	168.601453333333	6333.146187962422	2847.5085	0	0
8017	168.601453333333	6341.388878538593	2103.381	0	0
8017	168.601453333333	6343.393478538594	2461.8694	0	16
8017	168.601453333333	6344.395778538594	1585.1469	0	16
8017	168.601453333333	6345.398078538594	6163.3354	0	784
8017	168.601453333333	6348.404978538593	2391.714	0	0
8017	168.601453333333	6350.409578538593	326.99405	0	0
8017	168.601453333333	6353.416478538594	15.844065	0	0
8017	168.601453333333	6381.010260146666	2325.1758	0	16
8017	168.601453333333	6382.012560146666	5014.0757	0	784
8017	168.601453333333	6383.014860146666	3724.1226	0	16
8017	168.601453333333	6387.024060146666	1064.7051	0	0
8017	168.601453333333	6403.901832900572	1672.6246	0	16
8017	168.601453333333	6404.904132900572	3608.2449	0	16
8017	168.601453333333	6405.906432900572	850.97577	0	16
8017	168.601453333333	6406.443607737812	533.99084	0	0
8017	168.601453333333	6406.908732900572	622.62103	0	16
8017	168.601453333333	6407.9110329005725	2418.187	0	16
8017	168.601453333333	6408.4482077378125	2463.4387	0	16
8017	168.601453333333	6409.450507737813	3186.24	0	16
8017	168.601453333333	6409.915632900572	1890.8015	0	0
8017	168.601453333333	6410.452807737813	2076.887	0	16
8017	168.601453333333	6411.920232900572	6371.96	0	0
8017	168.601453333333	6413.924832900572	31.374063	0	0
8017	168.601453333333	6423.301314443541	458.34128	0	0
8017	168.601453333333	6425.305914443541	2369.3818	0	16
8017	168.601453333333	6426.308214443541	1586.5284	0	16
8017	168.601453333333	6427.310514443541	2684.931	0	16
8017	168.601453333333	6434.326614443541	26.196737	0	0
8017	168.601453333333	6442.964984544453	348.72586	0	16
8017	168.601453333333	6443.967284544453	1985.9037	0	16
8017	168.601453333333	6444.969584544453	3193.6306	0	16
8017	168.601453333333	6445.971884544453	1862.7207	0	16
8017	168.601453333333	6446.974184544453	4991.478	0	16
8017	168.601453333333	6448.9787845444525	2298.286	0	0
8017	168.601453333333	6451.450341399062	2621.5454	0	0
8017	168.601453333333	6452.987984544453	2488.817	0	0
8017	168.601453333333	6453.454941399063	2894.273	0	0
8017	168.601453333333	6455.459541399062	4082.3594	0	0
8017	168.601453333333	6457.464141399062	5879.1465	0	0
8017	168.601453333333	6460.468651945937	7225.9253	0	784
8017	168.601453333333	6460.471041399062	47.686787	0	0
8017	168.601453333333	6461.4709519459375	4746.3555	0	16
8017	168.601453333333	6461.4733413990625	18.47402	0	0
8017	168.601453333333	6462.473251945938	3660.9927	0	16
8017	168.601453333333	6462.696862946146	2569.236	0	0
8017	168.601453333333	6464.477851945937	3906.4314	0	0
8017	168.601453333333	6464.492591724583	386.09256	0	0
8017	168.601453333333	6464.701462946146	3034.3877	0	16
8017	168.601453333333	6465.7037629461465	1968.6202	0	16
8017	168.601453333333	6466.482451945937	760.9344	0	16
8017	168.601453333333	6466.497191724583	1470.2578	0	16
8017	168.601453333333	6466.706062946147	2004.6895	0	16
8017	168.601453333333	6466.846848688334	1608.7793	0	16
8017	168.601453333333	6467.484751945937	372.61356	0	16
8017	168.601453333333	6467.499491724583	2076.8066	0	16
8017	168.601453333333	6467.849148688334	2695.166	0	16
8017	168.601453333333	6468.487051945937	266.21902	0	16
8017	168.601453333333	6468.501791724583	2877.7368	0	16
8017	168.601453333333	6468.851448688334	2545.189	0	16
8017	168.601453333333	6473.513291724583	8598.464	0	0
8017	168.601453333333	6473.7221629461455	27.028389	0	0
8017	168.601453333333	6474.515591724583	5206.6357	0	0
8017	168.601453333333	6478.692549795103	3582.8772	0	0
8017	168.601453333333	6480.6971497951035	4271.215	0	16
8017	168.601453333333	6481.699449795104	4896.791	0	784
8017	168.601453333333	6482.701749795104	2706.3196	0	16
8017	168.601453333333	6486.710949795103	664.9796	0	0
8017	168.601453333333	6489.717849795104	56.193787	0	0
8017	168.601453333333	6507.14215307875	6347.662	0	16
8017	168.601453333333	6508.14445307875	5722.869	0	16
8017	168.601453333333	6509.14675307875	3018.3276	0	16
8017	168.601453333333	6510.14905307875	9593.904	0	784
8017	168.601453333333	6512.15365307875	3547.1072	0	0
8017	168.601453333333	6514.15825307875	2675.018	0	0
8017	168.601453333333	6521.063971084166	3814.7385	0	16
8017	168.601453333333	6521.976416399062	3703.3645	0	0
8017	168.601453333333	6522.066271084166	2206.0227	0	16
8017	168.601453333333	6523.068571084166	5202.2783	0	784
8017	168.601453333333	6523.981016399062	3006.768	0	16
8017	168.601453333333	6524.9833163990625	2510.0085	0	16
8017	168.601453333333	6525.985616399063	3879.6353	0	16
8017	168.601453333333	6527.298948981303	1693.3033	0	16
8017	168.601453333333	6528.301248981303	6723.1396	0	784
8017	168.601453333333	6528.992516399062	4867.439	0	0
8017	168.601453333333	6529.303548981303	2556.9329	0	16
8017	168.601453333333	6530.305848981303	2002.5945	0	16
8017	168.601453333333	6532.310448981301	1990.4202	0	0
8017	168.601453333333	6533.001716399062	47.46409	0	0
8017	168.601453333333	6534.2884652875	2410.4385	0	16
8017	168.601453333333	6535.2907652875	2182.8372	0	16
8017	168.601453333333	6536.2930652875	5773.641	0	16
8017	168.601453333333	6536.31913182875	2269.4573	0	16
8017	168.601453333333	6537.10431636	4146.6104	0	16
8017	168.601453333333	6537.32143182875	2375.2544	0	16
8017	168.601453333333	6537.321948981302	16.544	0	0
8017	168.601453333333	6538.10661636	5003.2983	0	16
8017	168.601453333333	6538.32373182875	2905.86	0	16
8017	168.601453333333	6539.108916359999	3108.899	0	16
8017	168.601453333333	6541.113516359999	3377.4048	0	0
8017	168.601453333333	6546.12501636	30.057976	0	0
8017	168.601453333333	6548.264999534687	2946.1794	0	16
8017	168.601453333333	6549.2672995346875	7070.71	0	784
8017	168.601453333333	6550.269599534688	3716.6753	0	16
8017	168.601453333333	6553.276499534687	2758.2026	0	0
8017	168.601453333333	6554.278799534687	3277.2202	0	0
8017	168.601453333333	6558.2879995346875	25.581827	0	0
8017	168.601453333333	6570.977605833516	6538.1436	0	784
8017	168.601453333333	6571.979905833516	3891.3953	0	16
8017	168.601453333333	6572.982205833516	3230.3914	0	16
8017	168.601453333333	6573.984505833516	1836.706	0	16
8017	168.601453333333	6578.9960058335155	141.72772	0	0
8017	168.601453333333	6579.998305833516	60.12117	0	0
8017	168.601453333333	6587.271934428125	1394.7313	0	16
8017	168.601453333333	6588.274234428125	2118.0676	0	16
8017	168.601453333333	6589.276534428125	1729.6411	0	16
8017	168.601453333333	6589.759398755833	1294.0869	0	16
8017	168.601453333333	6590.278834428125	2426.181	0	16
8017	168.601453333333	6590.761698755833	3531.016	0	16
8017	168.601453333333	6591.763998755833	1179.7228	0	48
8017	168.601453333333	6593.285734428124	2705.598	0	0
8017	168.601453333333	6594.288034428124	1270.7817	0	0
8017	168.601453333333	6594.289943178125	2900.0098	0	0
8017	168.601453333333	6596.292634428124	33.48587	0	0
8017	168.601453333333	6596.294543178125	3521.1167	10403	112
8017	168.601453333333	6596.775498755833	378.94495	0	0
8017	168.601453333333	6597.2968431781255	2575.1802	0	16
8017	168.601453333333	6598.299143178126	2032.7262	10403	112
8017	168.601453333333	6598.780098755833	68.139046	0	0
8017	168.601453333333	6599.301443178126	6205.611	10403	112
8017	168.601453333333	6600.315400929777	736.90546	0	16
8017	168.601453333333	6601.306043178125	1529.3912	0	16
8017	168.601453333333	6601.317700929777	2096.465	0	16
8017	168.601453333333	6602.320000929777	3747.6194	0	16
8017	168.601453333333	6603.322300929777	7818.6094	0	784
8017	168.601453333333	6604.324600929777	4903.644	0	16
8017	168.601453333333	6605.326900929777	2560.2915	0	16
8017	168.601453333333	6606.329200929777	3179.8179	0	16
8017	168.601453333333	6607.331500929777	2144.5703	0	16
8017	168.601453333333	6650.851683912083	7574.342	0	784
8017	168.601453333333	6651.853983912083	7030.977	0	16
8017	168.601453333333	6652.856283912082	4386.926	0	16
8017	168.601453333333	6675.673079378437	4058.702	0	0
8017	168.601453333333	6677.6776793784375	1822.0974	0	16
8017	168.601453333333	6678.679979378438	2351.17	0	16
8017	168.601453333333	6679.2785091725	2256.4204	0	16
8017	168.601453333333	6679.682279378438	2321.409	0	16
8017	168.601453333333	6680.2808091725	3063.4539	0	16
8017	168.601453333333	6681.2831091725	4106.9614	0	16
8017	168.601453333333	6682.2854091725	4487.0547	0	16
8017	168.601453333333	6682.689179378437	2659.4429	0	0
8017	168.601453333333	6683.2877091724995	2293.8174	0	16
8017	168.601453333333	6683.966396214375	5371.5205	0	784
8017	168.601453333333	6684.968696214375	1593.9412	0	16
8017	168.601453333333	6685.2923091725	5069.232	0	48
8017	168.601453333333	6685.310692503437	1081.9198	0	16
8017	168.601453333333	6685.970996214375	5031.831	0	16
8017	168.601453333333	6686.2946091725	2777.931	0	16
8017	168.601453333333	6686.6983793784375	18.205923	0	0
8017	168.601453333333	6687.315292503437	2246.6948	0	16
8017	168.601453333333	6688.3175925034375	1577.0419	0	16
8017	168.601453333333	6689.319892503438	2629.3677	0	16
8017	168.601453333333	6690.322192503438	5045.912	0	16
8017	168.601453333333	6691.3061091725	13.393252	0	0
8017	168.601453333333	6691.324492503437	3012.1587	0	16
8017	168.601453333333	6692.987096214375	24.595167	0	0
8017	168.601453333333	6692.9974612925	3012.3303	0	0
8017	168.601453333333	6695.0020612925	2578.0398	0	16
8017	168.601453333333	6696.0043612925	2765.7917	0	16
8017	168.601453333333	6697.0066612925	2725.499	0	16
8017	168.601453333333	6697.3382925034375	20.165077	0	0
8017	168.601453333333	6698.008961292499	1605.4819	0	16
8017	168.601453333333	6702.752918352187	4228.402	0	16
8017	168.601453333333	6703.0204612925	58.51095	0	0
8017	168.601453333333	6703.7552183521875	3165.8086	0	16
8017	168.601453333333	6704.757518352188	3169.6643	0	16
8017	168.601453333333	6705.759818352187	4026.4792	0	16
8017	168.601453333333	6711.773618352187	72.96564	0	0
8017	168.601453333333	6715.987487485624	1819.9469	0	16
8017	168.601453333333	6716.76145057875	10335.469	0	0
8017	168.601453333333	6716.989787485624	1105.8789	0	16
8017	168.601453333333	6717.992087485624	1761.618	0	16
8017	168.601453333333	6719.76835057875	7254.296	0	16
8017	168.601453333333	6720.77065057875	6256.645	0	16
8017	168.601453333333	6721.772950578749	9440.481	0	784
8017	168.601453333333	6724.005887485624	24.850864	0	0
8017	168.601453333333	6728.78905057875	49.28145	0	0
8017	168.601453333333	6734.861251420312	2456.8298	0	16
8017	168.601453333333	6735.846006077656	7588.8203	0	16
8017	168.601453333333	6736.848306077656	9578.049	0	784
8017	168.601453333333	6737.850606077656	4074.3071	0	16
8017	168.601453333333	6738.852906077656	8987.068	0	16
8017	168.601453333333	6739.855206077656	4414.4023	0	16
8017	168.601453333333	6740.875051420312	1714.6703	0	16
8017	168.601453333333	6741.859806077656	1237.4541	0	16
8017	168.601453333333	6741.86469894875	479.59686	0	16
8017	168.601453333333	6743.2520814357285	2268.6062	0	0
8017	168.601453333333	6743.864406077656	454.016	0	16
8017	168.601453333333	6743.86929894875	6117.8696	0	16
8017	168.601453333333	6743.881951420312	3313.1545	0	16
8017	168.601453333333	6744.866706077656	199.0661	0	16
8017	168.601453333333	6744.87159894875	7193.638	0	16
8017	168.601453333333	6745.256681435729	2399.6357	0	0
8017	168.601453333333	6745.869006077656	54.108093	0	16
8017	168.601453333333	6745.87389894875	14269.917	0	784
8017	168.601453333333	6746.871306077656	20.786509	0	16
8017	168.601453333333	6746.87619894875	11065.474	0	16
8017	168.601453333333	6748.911367922499	5620.1284	0	0
8017	168.601453333333	6750.88539894875	2701.6357	0	0
8017	168.601453333333	6751.9182679225	2813.4878	0	0
8017	168.601453333333	6752.9205679225	135.14203	0	0
8017	168.601453333333	6755.89689894875	13.545354	0	0
8017	168.601453333333	6823.8260309125	1602.9965	0	16
8017	168.601453333333	6824.8283309125	1612.1515	0	16
8017	168.601453333333	6825.8306309125	3124.1758	0	16
8017	168.601453333333	6826.8329309125	1189.1499	0	16
8017	168.601453333333	6827.8352309125	2750.7993	0	16
8017	168.601453333333	6828.8375309125	3906.4797	0	784
8017	168.601453333333	6846.6559828842965	257.27817	0	0
8017	168.601453333333	6847.925315775781	6164.467	0	0
8017	168.601453333333	6848.927615775781	2950.8635	0	0
8017	168.601453333333	6849.662882884297	2856.879	0	784
8017	168.601453333333	6850.665182884297	2420.6714	0	16
8017	168.601453333333	6850.9322157757815	2851.1204	0	0
8017	168.601453333333	6851.667482884297	2168.4478	0	16
8017	168.601453333333	6851.934515775782	3748.8948	0	0
8017	168.601453333333	6853.672082884296	1655.9885	0	16
8017	168.601453333333	6854.674382884296	1853.5195	0	16
8017	168.601453333333	6855.6766828842965	4482.1846	0	784
8017	168.601453333333	6856.678982884297	311.7679	0	0
8017	168.601453333333	6857.955799211562	4991.1216	0	0
8017	168.601453333333	6858.9580992115625	3682.1323	0	0
8017	168.601453333333	6859.685882884297	10.652682	0	0
8017	168.601453333333	6860.962699211562	4752.324	0	0
8017	168.601453333333	6862.334636416197	4431.0303	0	16
8017	168.601453333333	6863.336936416197	2467.1748	0	16
8017	168.601453333333	6864.339236416197	2319.8125	0	16
8017	168.601453333333	6864.971899211562	2625.778	0	0
8017	168.601453333333	6865.341536416197	2149.2432	0	16
8017	168.601453333333	6867.346136416197	1032.0173	0	0
8017	168.601453333333	6867.978799211563	39.43401	0	0
8017	168.601453333333	6868.348436416197	595.6715	0	0
8017	168.601453333333	6872.357636416197	27.81201	0	0
8017	168.601453333333	6873.359936416197	10.845172	0	0
8017	168.601453333333	6909.51470669375	795.9544	0	0
8017	168.601453333333	6911.51930669375	1930.8746	0	16
8017	168.601453333333	6912.52160669375	2190.7026	0	16
8017	168.601453333333	6913.52390669375	1774.9308	0	16
8017	168.601453333333	6914.52620669375	2898.6912	0	16
8017	168.601453333333	6915.528506693749	1866.3833	0	16
8017	168.601453333333	6918.535406693749	1087.6133	0	0
8017	168.601453333333	6919.537706693749	60.395737	0	0
8017	168.601453333333	6933.707787688125	2995.9285	0	16
8017	168.601453333333	6934.710087688125	9175.469	0	784
8017	168.601453333333	6935.712387688124	3681.0305	0	16
8017	168.601453333333	6937.716987688124	5902.017	0	0
8017	168.601453333333	6943.423935081562	5358.8174	0	16
8017	168.601453333333	6943.8858529225	5307.507	0	16
8017	168.601453333333	6944.4262350815625	2873.5889	0	16
8017	168.601453333333	6944.8881529225	6479.7466	0	16
8017	168.601453333333	6945.428535081563	5196.8203	0	16
8017	168.601453333333	6945.890452922499	4841.407	0	16
8017	168.601453333333	6946.430835081563	2592.9077	0	16
8017	168.601453333333	6946.892752922499	2995.03	0	16
8017	168.601453333333	6947.433135081562	4244.5796	0	16
8017	168.601453333333	6951.442335081562	2634.687	0	0
8017	168.601453333333	6951.727196867812	7412.995	0	784
8017	168.601453333333	6952.7294968678125	4001.6157	0	16
8017	168.601453333333	6953.4469350815625	50.165924	0	0
8017	168.601453333333	6953.731796867812	2739.6003	0	16
8017	168.601453333333	6955.736396867812	3225.5913	0	0
8017	168.601453333333	6957.740996867812	3178.358	0	0
8017	168.601453333333	6959.745596867812	106.93466	0	0
8017	168.601453333333	6988.92773089125	7300.6846	0	0
8017	168.601453333333	6989.93003089125	7467.3447	0	0
8017	168.601453333333	6991.93463089125	3248.545	0	16
8017	168.601453333333	6992.93693089125	3533.8271	0	16
8017	168.601453333333	6993.939230891249	2833.357	0	16
8017	168.601453333333	6994.941530891249	5089.1753	0	784
8017	168.601453333333	6998.95073089125	2543.7747	0	0
8017	168.601453333333	6999.602178587422	4020.3171	0	16
8017	168.601453333333	6999.95303089125	100.694695	0	16
8017	168.601453333333	7000.604478587422	5794.2793	0	784
8017	168.601453333333	7000.95533089125	42.39568	0	16
8017	168.601453333333	7001.606778587422	5124.991	0	16
8017	168.601453333333	7001.95763089125	16.737762	0	16
8017	168.601453333333	7002.609078587422	4810.4585	0	16
8017	168.601453333333	7009.420701227396	3950.3704	0	16
8017	168.601453333333	7010.4230012273965	2717.5322	0	16
8017	168.601453333333	7011.425301227397	6325.466	0	16
8017	168.601453333333	7019.90055151625	6321.3394	0	784
8017	168.601453333333	7020.90285151625	2876.3167	0	16
8017	168.601453333333	7021.860267505833	1130.277	0	0
8017	168.601453333333	7021.90515151625	5321.842	0	16
8017	168.601453333333	7022.907451516249	4410.742	0	16
8017	168.601453333333	7023.864867505833	3070.445	0	16
8017	168.601453333333	7024.867167505833	3263.8005	0	16
8017	168.601453333333	7024.912051516249	2294.6484	0	0
8017	168.601453333333	7025.869467505832	1826.738	0	16
8017	168.601453333333	7025.91435151625	1352.519	0	0
8017	168.601453333333	7025.983479710469	1514.9528	0	0
8017	168.601453333333	7026.4090231675	874.3844	0	16
8017	168.601453333333	7027.4113231675	5646.386	0	16
8017	168.601453333333	7027.988079710469	3620.0735	0	16
8017	168.601453333333	7028.4136231675	3260.5745	0	16
8017	168.601453333333	7028.990379710469	2154.183	0	16
8017	168.601453333333	7029.992679710469	5591.751	0	16
8017	168.601453333333	7030.880967505833	5170.4614	0	0
8017	168.601453333333	7032.4228231675	1772.2405	0	0
8017	168.601453333333	7033.4251231675	5284.376	0	0
8017	168.601453333333	7036.006479710469	2800.1042	0	0
8017	168.601453333333	7046.454392633646	6410.141	0	16
8017	168.601453333333	7047.4566926336465	2042.8304	0	16
8017	168.601453333333	7048.458992633647	3279.357	0	16
8017	168.601453333333	7051.464476880833	9545.001	0	784
8017	168.601453333333	7052.466776880833	3552.8738	0	16
8017	168.601453333333	7053.469076880832	4757.0737	0	16
8017	168.601453333333	7056.477392633646	14.440058	0	0
8017	168.601453333333	7057.478276880833	4328.4487	0	0
8017	168.601453333333	7061.943715306172	2517.7388	0	0
8017	168.601453333333	7063.948315306172	2588.9058	0	16
8017	168.601453333333	7064.950615306172	7382.8975	0	784
8017	168.601453333333	7065.952915306172	3769.0269	0	16
8017	168.601453333333	7072.048759678008	1218.6556	0	16
8017	168.601453333333	7073.051059678007	1761.6666	0	16
8017	168.601453333333	7074.053359678008	866.1093	0	16
8017	168.601453333333	7075.055659678007	1514.7131	0	16
8017	168.601453333333	7078.062559678007	2878.1172	0	0
8017	168.601453333333	7079.064859678007	1006.45184	0	0
8017	168.601453333333	7094.791857670312	1972.6764	0	16
8017	168.601453333333	7095.794157670312	2344.5032	0	16
8017	168.601453333333	7096.7964576703125	1658.5521	0	16
8017	168.601453333333	7096.900525834375	5074.5527	0	16
8017	168.601453333333	7097.794006791406	157.2317	0	0
8017	168.601453333333	7097.798757670313	1908.8552	0	16
8017	168.601453333333	7097.902825834375	1485.9048	0	16
8017	168.601453333333	7098.905125834375	1648.0029	0	16
8017	168.601453333333	7099.798606791406	998.497	0	16
8017	168.601453333333	7099.803357670312	958.2522	0	16
8017	168.601453333333	7100.800906791406	1810.0533	0	16
8017	168.601453333333	7100.805657670312	787.6684	0	16
8017	168.601453333333	7101.803206791406	1456.8577	0	16
8017	168.601453333333	7101.807957670312	307.93643	0	16
8017	168.601453333333	7102.8055067914065	1269.1702	0	16
8017	168.601453333333	7102.810257670312	152.49275	0	16
8017	168.601453333333	7103.340708812031	3340.2563	0	16
8017	168.601453333333	7103.9588685451035	4887.73	0	16
8017	168.601453333333	7104.343008812031	3138.3904	0	16
8017	168.601453333333	7104.814857670312	29.875591	0	0
8017	168.601453333333	7104.961168545104	4595.176	0	16
8017	168.601453333333	7105.345308812031	3628.2551	0	16
8017	168.601453333333	7105.921225834374	26.901577	0	0
8017	168.601453333333	7105.963468545104	1636.0806	0	16
8017	168.601453333333	7107.349908812031	917.71356	0	0
8017	168.601453333333	7117.848263369322	3022.2886	0	0
8017	168.601453333333	7119.852863369322	4021.7434	0	784
8017	168.601453333333	7120.855163369322	2228.8665	0	16
8017	168.601453333333	7121.857463369322	2058.2036	0	16
8017	168.601453333333	7123.862063369322	3658.93	0	0
8017	168.601453333333	7124.864363369322	1798.3545	0	0
8017	168.601453333333	7138.199259837422	3538.0884	0	784
8017	168.601453333333	7139.201559837422	2480.5095	0	16
8017	168.601453333333	7140.203859837422	1868.1788	0	16
8017	168.601453333333	7142.208459837421	3396.7917	0	0
8017	168.601453333333	7147.219959837422	32.54423	0	0
8017	168.601453333333	7148.222259837422	13.088255	0	0
8017	168.601453333333	7162.586560990625	1647.734	0	16
8017	168.601453333333	7163.588860990625	1708.9314	0	16
8017	168.601453333333	7164.271646019062	2772.444	0	0
8017	168.601453333333	7164.271646019062	230.0562	0	0
8017	168.601453333333	7164.591160990625	2078.4817	0	48
8017	168.601453333333	7165.273946019062	887.876	0	0
8017	168.601453333333	7165.273946019062	1481.1904	0	0
8017	168.601453333333	7167.278546019063	2094.2554	0	16
8017	168.601453333333	7168.178848803124	2683.2087	0	16
8017	168.601453333333	7168.280846019063	2685.0825	0	784
8017	168.601453333333	7168.280846019063	1981.6471	0	16
8017	168.601453333333	7169.181148803124	1524.2013	0	16
8017	168.601453333333	7169.283146019063	127.71454	0	0
8017	168.601453333333	7169.283146019063	2386.7024	0	16
8017	168.601453333333	7169.602660990624	1293.4135	0	0
8017	168.601453333333	7169.6400277875	1302.1208	0	16
8017	168.601453333333	7170.1834488031245	1777.6652	0	16
8017	168.601453333333	7170.604960990624	74.88596	0	0
8017	168.601453333333	7170.6423277875	2099.2593	0	16
8017	168.601453333333	7171.185748803125	2587.9893	0	16
8017	168.601453333333	7171.6446277875	1684.371	0	16
8017	168.601453333333	7174.192648803124	1933.7008	0	0
8017	168.601453333333	7178.201848803124	29.527098	0	0
8017	168.601453333333	7190.667276537501	1914.9912	0	16
8017	168.601453333333	7191.669576537501	1777.4423	0	16
8017	168.601453333333	7192.671876537501	3761.8167	0	16
8017	168.601453333333	7193.674176537501	2850.6985	0	16
8017	168.601453333333	7196.681076537499	2644.2703	0	0
8017	168.601453333333	7199.222558195937	5664.765	0	784
8017	168.601453333333	7199.6879765375	208.46219	0	0
8017	168.601453333333	7200.2248581959375	5413.006	0	16
8017	168.601453333333	7201.227158195937	5271.9004	0	16
8017	168.601453333333	7203.231758195937	4472.5566	0	0
8017	168.601453333333	7214.4333757367185	203.2935	0	0
8017	168.601453333333	7214.93290136	5030.396	0	16
8017	168.601453333333	7215.435675736719	3986.2131	0	0
8017	168.601453333333	7215.93520136	2811.873	0	16
8017	168.601453333333	7216.937501359999	3160.2874	0	16
8017	168.601453333333	7217.440275736719	2441.3171	0	16
8017	168.601453333333	7218.442575736719	2442.5103	0	16
8017	168.601453333333	7219.444875736719	2875.0825	0	16
8017	168.601453333333	7219.94440136	3878.3257	0	0
8017	168.601453333333	7220.94670136	4689.2725	0	0
8017	168.601453333333	7223.950678147969	816.6577	0	16
8017	168.601453333333	7224.456375736718	186.52457	0	0
8017	168.601453333333	7224.952978147969	923.642	0	16
8017	168.601453333333	7224.95590136	16.414022	0	0
8017	168.601453333333	7225.955278147969	431.322	0	16
8017	168.601453333333	7226.460975736718	37.53631	0	0
8017	168.601453333333	7226.957578147969	1959.1119	0	16
8017	168.601453333333	7227.959878147969	2558.6453	0	16
8017	168.601453333333	7231.9690781479685	226.57565	0	0
8017	168.601453333333	7234.975978147969	22.952845	0	0
8017	168.601453333333	7239.982557084375	1576.1724	0	16
8017	168.601453333333	7240.984857084375	2236.8079	0	16
8017	168.601453333333	7241.665040834374	151.2675	0	0
8017	168.601453333333	7241.665040834374	1561.0922	0	0
8017	168.601453333333	7241.987157084375	4917.768	0	16
8017	168.601453333333	7243.669640834374	1205.8225	0	16
8017	168.601453333333	7244.671940834374	328.45123	0	16
8017	168.601453333333	7244.671940834374	1701.6152	0	16
8017	168.601453333333	7245.674240834374	1435.4738	0	16
8017	168.601453333333	7246.6765408343745	1672.0814	0	48
8017	168.601453333333	7246.6765408343745	1011.3445	0	16
8017	168.601453333333	7246.998657084375	2275.3542	0	0
8017	168.601453333333	7248.681140834374	871.0237	0	0
8017	168.601453333333	7248.681140834374	261.61273	0	0
8017	168.601453333333	7250.37747388125	1678.8231	0	16
8017	168.601453333333	7250.685740834374	1146.745	0	0
8017	168.601453333333	7250.685740834374	290.0745	0	0
8017	168.601453333333	7251.3508101303905	5517.122	0	16
8017	168.601453333333	7251.688040834374	146.17087	0	0
8017	168.601453333333	7251.688040834374	2536.8052	0	0
8017	168.601453333333	7252.353110130391	5791.0093	0	16
8017	168.601453333333	7253.355410130391	6345.348	0	16
8017	168.601453333333	7255.36001013039	2744.0527	0	0
8017	168.601453333333	7258.36691013039	2467.51	0	0
8017	168.601453333333	7259.3692101303905	3565.7031	0	0
8017	168.601453333333	7260.371510130391	55.891678	0	0
8017	168.601453333333	7273.439863440937	326.76035	0	0
8017	168.601453333333	7274.442163440937	2252.8745	0	0
8017	168.601453333333	7276.4467634409375	3453.2217	0	16
8017	168.601453333333	7277.449063440938	3917.2942	0	16
8017	168.601453333333	7278.451363440938	5745.8594	0	16
8017	168.601453333333	7279.453663440937	4356.038	0	16
8017	168.601453333333	7281.458263440937	1648.7496	0	0
8017	168.601453333333	7284.465163440937	3094.9136	0	0
8017	168.601453333333	7287.472063440938	10.306464	0	0
8017	168.601453333333	7301.655480678124	1700.47	0	16
8017	168.601453333333	7302.657780678124	1254.1661	0	16
8017	168.601453333333	7303.660080678124	1822.6832	0	16
8017	168.601453333333	7304.6623806781245	1871.1079	0	16
8017	168.601453333333	7306.666980678124	601.45215	0	0
8017	168.601453333333	7310.676180678124	2808.654	0	0
8017	168.601453333333	7324.205602659687	2910.167	0	16
8017	168.601453333333	7325.2079026596875	3410.6748	0	16
8017	168.601453333333	7326.210202659688	3092.8455	0	16
8017	168.601453333333	7327.212502659687	2402.0632	0	16
8017	168.601453333333	7330.219402659687	726.08594	0	0
8017	168.601453333333	7331.221702659687	10445.224	0	0
8017	168.601453333333	7333.2263026596875	57.719177	0	0
8017	168.601453333333	7337.08687964125	3879.959	0	16
8017	168.601453333333	7338.08917964125	3755.5872	0	16
8017	168.601453333333	7339.09147964125	3129.2664	0	16
8017	168.601453333333	7340.093779641249	5013.7026	0	16
8017	168.601453333333	7340.222701162291	1204.9276	0	16
8017	168.601453333333	7341.225001162291	1672.0345	0	16
8017	168.601453333333	7342.098379641249	3077.1821	0	0
8017	168.601453333333	7342.227301162291	5170.6284	0	784
8017	168.601453333333	7343.229601162291	3307.5935	0	16
8017	168.601453333333	7344.1029796412495	2775.3125	0	0
8017	168.601453333333	7344.231901162291	3194.732	0	16
8017	168.601453333333	7349.243401162291	226.22006	0	0
8017	168.601453333333	7350.245701162291	780.78864	0	0
8017	168.601453333333	7363.735962357812	653.35455	0	0
8017	168.601453333333	7365.740562357812	2832.2314	0	16
8017	168.601453333333	7366.742862357813	1256.2097	0	16
8017	168.601453333333	7367.745162357813	2651.9265	0	16
8017	168.601453333333	7368.747462357813	1600.2329	0	16
8017	168.601453333333	7370.752062357811	757.14575	0	0
8017	168.601453333333	7374.761262357812	28.179422	0	0
8017	168.601453333333	7432.410440600001	3159.0803	0	16
8017	168.601453333333	7433.412740600001	2408.7644	0	16
8017	168.601453333333	7434.415040600001	5268.014	0	16
8017	168.601453333333	7435.417340600001	2388.078	0	16
8017	168.601453333333	7438.424240599999	1513.444	0	0
8017	168.601453333333	7442.4334406	55.41548	0	0
8017	168.601453333333	7447.142270072656	3894.298	0	784
8017	168.601453333333	7448.144570072656	629.7395	0	16
8017	168.601453333333	7449.146870072656	1738.1562	0	16
8017	168.601453333333	7451.151470072655	2489.2341	0	0
8017	168.601453333333	7454.158370072655	227.78519	0	0
8017	168.601453333333	7456.162970072655	32.44343	0	0
8017	168.601453333333	7457.165270072655	13.43313	0	0
8017	168.601453333333	7464.614690794453	3921.0527	0	16
8017	168.601453333333	7465.616990794453	1687.2809	0	16
8017	168.601453333333	7466.619290794453	2006.7922	0	16
8017	168.601453333333	7467.6215907944525	6067.3994	0	784
8017	168.601453333333	7471.630790794453	2421.8198	0	0
8017	168.601453333333	7486.26411044375	1666.3822	0	0
8017	168.601453333333	7488.26871044375	2081.8318	0	16
8017	168.601453333333	7489.27101044375	2371.5813	0	16
8017	168.601453333333	7490.27331044375	3097.303	0	16
8017	168.601453333333	7491.27561044375	3362.6638	0	16
8017	168.601453333333	7496.287110443749	3017.9912	0	0
8017	168.601453333333	7503.991035374531	1217.1696	0	0
8017	168.601453333333	7504.539007200703	2611.0627	0	16
8017	168.601453333333	7505.541307200703	841.2667	0	16
8017	168.601453333333	7506.543607200703	2479.7192	0	16
8017	168.601453333333	7506.997935374531	943.5151	0	16
8017	168.601453333333	7507.5459072007025	1486.9315	0	16
8017	168.601453333333	7508.000235374531	2724.0173	0	16
8017	168.601453333333	7509.002535374531	807.8278	0	16
8017	168.601453333333	7511.007135374531	793.8664	0	0
8017	168.601453333333	7511.555107200703	185.99733	0	16
8017	168.601453333333	7511.563670237812	2082.251	0	16
8017	168.601453333333	7512.557407200703	88.83003	0	16
8017	168.601453333333	7512.5659702378125	2835.9292	0	16
8017	168.601453333333	7513.559707200703	39.50144	0	16
8017	168.601453333333	7513.568270237813	2984.2324	0	16
8017	168.601453333333	7515.572870237812	5968.89	0	0
8017	168.601453333333	7570.504989769062	4581.7217	0	784
8017	168.601453333333	7571.5072897690625	4033.0667	0	16
8017	168.601453333333	7572.509589769063	3960.2253	0	16
8017	168.601453333333	7572.514468545103	126.2379	0	0
8017	168.601453333333	7575.516489769062	1726.2714	0	0
8017	168.601453333333	7575.5213685451035	2012.5112	0	0
8017	168.601453333333	7576.518789769062	611.06287	0	0
8017	168.601453333333	7576.523668545104	1175.5137	0	0
8017	168.601453333333	7582.537468545103	6487.183	0	0
8017	168.601453333333	7583.5397685451035	4289.4277	0	0
8017	168.601453333333	7585.544368545104	12.417674	0	0
8017	168.601453333333	7590.541812295103	275.54062	0	0
8017	168.601453333333	7593.5487122951035	2318.6167	0	16
8017	168.601453333333	7594.551012295104	2958.7776	0	784
8017	168.601453333333	7595.553312295104	2017.9374	0	16
8017	168.601453333333	7620.4538229721875	2509.2964	0	16
8017	168.601453333333	7621.456122972188	1617.8169	0	16
8017	168.601453333333	7622.458422972188	4214.531	0	16
8017	168.601453333333	7626.467622972187	591.59644	0	0
8017	168.601453333333	7627.469922972187	901.2092	0	0
8017	168.601453333333	7628.472222972187	9521.727	0	0
8017	168.601453333333	7630.476822972188	17.524975	0	0
8017	168.601453333333	7644.308294310078	3782.511	0	16
8017	168.601453333333	7645.310594310078	3316.0327	0	16
8017	168.601453333333	7646.312894310078	2133.9722	0	16
8017	168.601453333333	7647.3151943100775	2836.1848	0	16
8017	168.601453333333	7652.326694310078	2499.261	0	0
8017	168.601453333333	7655.333594310078	11.053039	0	0
8017	168.601453333333	7662.161686956562	4254.525	0	16
8017	168.601453333333	7663.163986956562	4735.386	0	16
8017	168.601453333333	7664.1662869565625	6178.138	0	784
8017	168.601453333333	7665.168586956563	4609.348	0	16
8017	168.601453333333	7668.175486956562	3655.5295	0	0
8017	168.601453333333	7673.186986956563	42.9795	0	0
8017	168.601453333333	7725.139829875625	4483.241	0	16
8017	168.601453333333	7726.142129875625	5664.184	0	784
8017	168.601453333333	7727.144429875624	3376.0925	0	16
8017	168.601453333333	7727.560551303125	231.53307	0	0
8017	168.601453333333	7729.378668900781	1336.8285	0	0
8017	168.601453333333	7730.567451303125	3103.0713	0	16
8017	168.601453333333	7730.676337357812	3351.9412	0	0
8017	168.601453333333	7731.383268900781	1952.5623	0	16
8017	168.601453333333	7731.5697513031255	3250.2854	0	16
8017	168.601453333333	7732.385568900781	1941.274	0	16
8017	168.601453333333	7732.572051303126	2210.9976	0	16
8017	168.601453333333	7732.680937357813	2832.545	0	16
8017	168.601453333333	7733.3878689007815	5231.284	0	784
8017	168.601453333333	7733.683237357813	5161.44	0	16
8017	168.601453333333	7734.576651303125	1517.3297	0	0
8017	168.601453333333	7734.685537357813	1902.3772	0	16
8017	168.601453333333	7735.162829875625	34.01613	0	0
8017	168.601453333333	7736.581251303125	1701.4298	0	0
8017	168.601453333333	7737.583551303125	2547.871	0	0
8017	168.601453333333	7738.39936890078	237.65149	0	0
8017	168.601453333333	7738.585851303125	174.89503	0	0
8017	168.601453333333	7739.40166890078	2016.1129	0	0
8017	168.601453333333	7742.703937357812	25.397495	0	0
8017	168.601453333333	7755.287909423333	2504.5806	0	0
8017	168.601453333333	7756.290209423333	1186.2289	0	0
8017	168.601453333333	7766.859729875625	2263.3394	0	0
8017	168.601453333333	7767.862029875625	3161.9502	0	0
8017	168.601453333333	7769.866629875624	3020.4448	0	0
8017	168.601453333333	7774.878129875625	2720.879	0	0
8017	168.601453333333	7775.880429875625	65.27833	0	0
8017	168.601453333333	7784.489606459374	2724.3064	0	0
8017	168.601453333333	7786.494206459374	2522.2896	0	16
8017	168.601453333333	7787.496506459374	2193.1255	0	16
8017	168.601453333333	7788.4988064593745	2826.61	0	784
8017	168.601453333333	7791.505706459374	758.78876	0	0
8017	168.601453333333	7844.890750053124	2189.4878	0	0
8017	168.601453333333	7846.895350053124	3444.66	0	16
8017	168.601453333333	7847.897650053124	2218.575	0	16
8017	168.601453333333	7848.8999500531245	2416.0923	0	16
8017	168.601453333333	7850.904550053124	2929.455	0	0
8017	168.601453333333	7855.916050053124	60.55947	0	0
8017	168.601453333333	7857.9206500531245	10.633672	0	0
8017	168.601453333333	7877.6380001809375	3098.103	0	784
8017	168.601453333333	7878.640300180938	2881.272	0	16
8017	168.601453333333	7879.642600180938	1654.2439	0	16
8017	168.601453333333	7884.654100180937	2146.965	0	0
8017	168.601453333333	7886.6587001809385	45.16531	0	0
8017	168.601453333333	7890.900741722187	7750.329	0	784
8017	168.601453333333	7891.9030417221875	4180.8604	0	16
8017	168.601453333333	7892.905341722188	5597.9365	0	16
8017	168.601453333333	7893.907641722187	3230.7236	0	16
8017	168.601453333333	7894.909941722187	1709.0319	0	16
8017	168.601453333333	7901.926041722188	18.639101	0	0
8017	168.601453333333	7937.011554970884	3622.2922	0	0
8017	168.601453333333	7939.016154970885	3023.8057	0	16
8017	168.601453333333	7940.018454970885	2963.734	0	16
8017	168.601453333333	7941.020754970885	5613.137	0	784
8017	168.601453333333	7942.023054970885	4715.4995	0	16
8017	168.601453333333	7944.027654970884	3028.2505	0	0
8017	168.601453333333	7945.029954970884	2559.1958	0	0
8017	168.601453333333	7947.616108646875	1907.4227	0	0
8017	168.601453333333	7948.036854970885	1804.4417	0	0
8017	168.601453333333	7948.618408646875	2776.6602	0	0
8017	168.601453333333	7949.365829790313	1488.2987	0	0
8017	168.601453333333	7950.623008646875	2407.9963	0	0
8017	168.601453333333	7951.370429790313	3517.56	0	16
8017	168.601453333333	7951.727124584374	1924.4979	0	0
8017	168.601453333333	7952.372729790313	2754.9297	0	16
8017	168.601453333333	7952.627608646875	2767.4912	0	0
8017	168.601453333333	7953.3750297903125	1671.0302	0	16
8017	168.601453333333	7953.629908646875	3107.298	0	0
8017	168.601453333333	7954.734024584374	5239.6895	0	16
8017	168.601453333333	7955.634508646874	2823.5981	0	0
8017	168.601453333333	7955.736324584374	2286.8994	0	16
8017	168.601453333333	7956.7386245843745	3013.3545	0	16
8017	168.601453333333	7957.384229790313	1481.6664	0	0
8017	168.601453333333	7958.743224584374	3888.7632	0	0
8017	168.601453333333	7959.38172700625	1808.245	0	16
8017	168.601453333333	7959.643708646874	79.59871	0	0
8017	168.601453333333	7959.745524584374	1349.7605	0	0
8017	168.601453333333	7960.38402700625	1466.7693	0	16
8017	168.601453333333	7960.391129790313	54.155045	0	0
8017	168.601453333333	7960.646008646874	34.583218	0	0
8017	168.601453333333	7961.38632700625	1316.202	0	16
8017	168.601453333333	7965.633421030547	1489.2705	0	16
8017	168.601453333333	7966.635721030548	2264.426	0	48
8017	168.601453333333	7967.400127006249	3207.1604	0	0
8017	168.601453333333	7967.638021030547	2969.202	0	16
8017	168.601453333333	7968.402427006249	30.7997	0	0
8017	168.601453333333	7968.640321030547	2245.9185	0	16
8017	168.601453333333	7969.642621030546	2073.128	0	16
8017	168.601453333333	7970.644921030547	1911.1002	0	16
8017	168.601453333333	7974.654121030546	2553.9297	0	0
8017	168.601453333333	8058.245934808125	2558.143	0	0
8017	168.601453333333	8060.250534808125	1724.0404	0	16
8017	168.601453333333	8061.252834808125	678.6221	0	16
8017	168.601453333333	8062.255134808125	2041.0597	0	784
8017	168.601453333333	8066.264334808124	576.05066	0	0
8017	168.601453333333	8067.266634808124	2100.1362	0	0
8017	168.601453333333	8070.731215727812	2417.8452	0	16
8017	168.601453333333	8071.733515727811	2421.5505	0	16
8017	168.601453333333	8072.73581572781	3585.4368	0	784
8017	168.601453333333	8074.7404157278115	1514.092	0	0
8017	168.601453333333	8075.742715727812	1840.8505	0	0
8017	168.601453333333	8081.756515727811	14.4881	0	0
8017	168.601453333333	8082.377951977814	1291.8734	0	0
8017	168.601453333333	8084.382551977815	2186.1243	0	16
8017	168.601453333333	8085.384851977814	2157.0312	0	16
8017	168.601453333333	8086.387151977814	3143.0984	0	784
8017	168.601453333333	8087.389451977813	1973.9114	0	16
8017	168.601453333333	8092.400951977814	2041.837	0	0
8017	168.601453333333	8094.405551977814	30.938368	0	0
8017	168.601453333333	8155.692743119531	2329.037	0	0
8017	168.601453333333	8158.699643119531	1975.3171	0	16
8017	168.601453333333	8159.701943119531	2389.178	0	16
8017	168.601453333333	8160.704243119531	2231.533	0	16
8017	168.601453333333	8162.70884311953	4377.129	0	0
8017	168.601453333333	8169.7249431195305	13.6015215	0	0
8017	168.601453333333	8198.56136419461	1142.952	0	0
8017	168.601453333333	8200.565964194611	1168.6747	0	16
8017	168.601453333333	8201.56826419461	3995.1917	0	16
8017	168.601453333333	8202.57056419461	1672.2313	0	16
8017	168.601453333333	8209.58666419461	26.512949	0	0
8017	168.601453333333	8218.498909428126	1699.5238	0	16
8017	168.601453333333	8219.501209428126	2654.5496	0	784
8017	168.601453333333	8220.503509428127	1683.9338	0	16
8017	168.601453333333	8221.505809428127	1512.3619	0	16
8017	168.601453333333	8222.508109428127	2164.0024	0	16
8017	168.601453333333	8228.521909428127	35.307907	0	0
8017	168.601453333333	8252.963850862812	3023.942	0	0
8017	168.601453333333	8254.968450862812	4453.543	0	16
8017	168.601453333333	8255.970750862813	10070.68	0	784
8017	168.601453333333	8256.97305086281	5783.8496	0	16
8017	168.601453333333	8321.487587798125	1349.9745	0	0
8017	168.601453333333	8323.492187798125	2769.8274	0	0
8017	168.601453333333	8324.494487798125	3001.6003	0	0
8017	168.601453333333	8326.564068021875	2922.1252	0	16
8017	168.601453333333	8327.501387798126	1314.7366	0	0
8017	168.601453333333	8327.566368021875	3147.326	0	16
8017	168.601453333333	8328.568668021875	3039.7039	0	16
8017	168.601453333333	8329.570968021875	4708.4	0	16
8017	168.601453333333	8330.573268021873	831.23724	0	16
8017	168.601453333333	8331.510587798126	42.071823	0	0
8017	168.601453333333	8331.575568021874	2122.9998	0	16
8017	168.601453333333	8332.243518021874	1468.3348	0	0
8017	168.601453333333	8334.57965872586	187.66415	0	0
8017	168.601453333333	8334.57965872586	3892.4868	0	0
8017	168.601453333333	8336.252718021875	3471.7073	0	16
8017	168.601453333333	8337.255018021875	3768.1257	0	784
8017	168.601453333333	8337.58655872586	1850.8695	0	0
8017	168.601453333333	8337.58655872586	869.6128	0	0
8017	168.601453333333	8337.719043686797	1939.5522	0	16
8017	168.601453333333	8338.257318021875	1669.5043	0	16
8017	168.601453333333	8338.721343686797	1146.8993	0	16
8017	168.601453333333	8339.59115872586	771.5248	0	0
8017	168.601453333333	8339.59115872586	1413.3253	0	0
8017	168.601453333333	8339.723643686797	1503.9873	0	16
8017	168.601453333333	8342.730543686797	1953.1422	0	0
8017	168.601453333333	8343.600358725858	1624.8652	0	0
8017	168.601453333333	8343.600358725858	141.66785	0	0
8017	168.601453333333	8344.735143686798	1711.0667	0	0
8017	168.601453333333	8345.273418021874	43.29368	0	0
8017	168.601453333333	8346.60725872586	16.777998	0	0
8017	168.601453333333	8346.60725872586	28.195547	0	0
8017	168.601453333333	8346.739743686798	22.036522	0	0
8017	168.601453333333	8381.694450805937	404.58878	0	0
8017	168.601453333333	8384.701350805937	1034.7189	0	16
8017	168.601453333333	8385.703650805937	3265.1333	0	784
8017	168.601453333333	8386.705950805936	2976.9934	0	16
8017	168.601453333333	8388.710550805938	920.73035	0	0
8017	168.601453333333	8392.548484721094	1716.7217	0	16
8017	168.601453333333	8392.719750805938	2079.78	0	0
8017	168.601453333333	8393.550784721094	1959.1605	0	16
8017	168.601453333333	8393.722050805936	39.77879	0	0
8017	168.601453333333	8394.553084721094	3870.972	0	784
8017	168.601453333333	8395.555384721094	1102.5095	0	16
8017	168.601453333333	8400.566884721093	216.6882	0	0
8017	168.601453333333	8402.571484721093	38.222538	0	0
8017	168.601453333333	8403.573784721093	16.64123	0	0
8017	168.601453333333	8412.246447514062	2210.963	0	16
8017	168.601453333333	8413.248747514062	1875.0204	0	16
8017	168.601453333333	8414.251047514063	1924.2355	0	16
8017	168.601453333333	8415.253347514063	2915.7815	0	784
8017	168.601453333333	8417.257947514061	1347.0659	0	0
8017	168.601453333333	8418.260247514061	3628.238	0	0
8017	168.601453333333	8422.269447514062	59.02539	0	0
8017	168.601453333333	8423.271747514062	25.76182	0	0
8017	168.601453333333	8427.24971763125	1681.5219	0	0
8017	168.601453333333	8429.25431763125	3335.611	0	0
8017	168.601453333333	8430.25661763125	2564.3523	0	0
8017	168.601453333333	8434.265817631249	1788.0309	0	0
8017	168.601453333333	8438.27501763125	17.810995	0	0
8017	168.601453333333	8481.684772142109	1376.827	0	0
8017	168.601453333333	8481.684772142109	1403.9691	0	0
8017	168.601453333333	8483.68937214211	2866.8296	0	784
8017	168.601453333333	8483.68937214211	1054.3767	0	16
8017	168.601453333333	8484.69167214211	2662.1958	0	16
8017	168.601453333333	8485.086066361719	1910.5837	0	0
8017	168.601453333333	8485.693972142108	2656.9385	0	16
8017	168.601453333333	8485.693972142108	1377.545	0	16
8017	168.601453333333	8487.090666361719	2474.5293	0	16
8017	168.601453333333	8487.698572142108	1443.4666	0	0
8017	168.601453333333	8487.698572142108	4422.02	0	0
8017	168.601453333333	8488.092966361719	3830.841	0	16
8017	168.601453333333	8489.095266361719	4558.262	0	784
8017	168.601453333333	8504.128520091328	2676.6025	0	16
8017	168.601453333333	8505.130820091328	2964.35	0	16
8017	168.601453333333	8506.133120091326	3665.2188	0	16
8017	168.601453333333	8508.327660454375	93.18383	0	0
8017	168.601453333333	8511.334560454376	1099.0874	0	16
8017	168.601453333333	8511.948510190703	2019.2728	0	0
8017	168.601453333333	8512.146920091327	113.98235	0	0
8017	168.601453333333	8512.336860454376	2869.261	0	16
8017	168.601453333333	8513.09420669375	53.82228	0	0
8017	168.601453333333	8513.09420669375	19.912098	0	0
8017	168.601453333333	8513.09420669375	1245.5415	0	0
8017	168.601453333333	8513.09420669375	460.8007	0	0
8017	168.601453333333	8513.149220091327	53.32727	0	0
8017	168.601453333333	8513.339160454376	2925.2874	0	784
8017	168.601453333333	8513.953110190705	1107.9991	0	16
8017	168.601453333333	8514.341460454376	1227.5687	0	16
8017	168.601453333333	8514.955410190703	1789.2891	0	16
8017	168.601453333333	8515.957710190703	1581.9996	0	16
8017	168.601453333333	8516.595632865625	1113.5427	0	0
8017	168.601453333333	8517.10340669375	1237.2275	0	16
8017	168.601453333333	8517.10340669375	426.02234	0	16
8017	168.601453333333	8517.348360454376	1186.4359	0	16
8017	168.601453333333	8518.10570669375	202.8468	0	16
8017	168.601453333333	8518.10570669375	548.2937	0	16
8017	168.601453333333	8518.10570669375	1289.2078	0	16
8017	168.601453333333	8518.10570669375	476.95547	0	16
8017	168.601453333333	8518.350660454376	514.5208	0	16
8017	168.601453333333	8518.600232865625	3545.7227	0	784
8017	168.601453333333	8519.10800669375	1149.6561	0	16
8017	168.601453333333	8519.10800669375	425.32693	0	16
8017	168.601453333333	8519.10800669375	44.361454	0	16
8017	168.601453333333	8519.352960454375	1966.7736	0	16
8017	168.601453333333	8519.602532865625	1713.0864	0	16
8017	168.601453333333	8519.607153550078	71.04336	0	0
8017	168.601453333333	8520.604832865625	2868.8105	0	16
8017	168.601453333333	8520.609453550078	443.35086	0	16
8017	168.601453333333	8521.971510190704	57.01028	0	0
8017	168.601453333333	8522.614053550078	1566.9695	0	16
8017	168.601453333333	8523.611732865624	2104.092	0	16
8017	168.601453333333	8523.616353550078	1073.3472	0	16
8017	168.601453333333	8524.618653550078	2034.4094	0	16
8017	168.601453333333	8525.620953550078	2142.1692	0	16
8017	168.601453333333	8526.505618798334	1127.548	0	0
8017	168.601453333333	8526.618632865624	3122.6052	0	784
8017	168.601453333333	8527.620932865624	39.72845	0	0
8017	168.601453333333	8528.627853550079	1012.67126	0	0
8017	168.601453333333	8529.512518798334	1436.2249	0	16
8017	168.601453333333	8530.514818798334	1102.416	0	16
8017	168.601453333333	8531.517118798334	1828.4215	0	16
8017	168.601453333333	8539.479091526875	6363.6377	0	784
8017	168.601453333333	8540.481391526875	3584.4956	0	16
8017	168.601453333333	8541.483691526873	3290.5757	0	16
8017	168.601453333333	8543.816781821562	1101.1366	0	16
8017	168.601453333333	8544.819081821563	1986.5575	0	16
8017	168.601453333333	8545.821381821563	1220.2632	0	16
8017	168.601453333333	8546.823681821563	1356.6403	0	16
8017	168.601453333333	8549.502091526874	28.897352	0	0
8017	168.601453333333	8550.832881821563	215.20415	0	0
8017	168.601453333333	8551.835181821561	135.1044	0	0
8017	168.601453333333	8552.837481821563	1356.0789	0	0
8017	168.601453333333	8561.596197646666	4753.839	0	784
8017	168.601453333333	8562.598497646666	1928.8035	0	16
8017	168.601453333333	8563.600797646664	2487.0835	0	16
8017	168.601453333333	8569.614597646665	97.669624	0	0
8017	168.601453333333	8571.619197646665	20.182386	0	0
8017	168.601453333333	8577.976755688751	1016.22974	0	0
8017	168.601453333333	8579.981355688751	2228.0408	0	16
8017	168.601453333333	8580.983655688751	3922.2026	0	16
8017	168.601453333333	8581.985955688751	1844.8032	0	16
8017	168.601453333333	8582.988255688751	1492.6377	0	16
8017	168.601453333333	8585.99515568875	3835.5437	0	0
8017	168.601453333333	8588.742468996043	274.74225	0	0
8017	168.601453333333	8590.083359874552	96.58616	0	0
8017	168.601453333333	8591.749368996043	1251.0017	0	16
8017	168.601453333333	8592.087959874552	2175.8572	0	16
8017	168.601453333333	8592.751668996043	1871.1548	0	16
8017	168.601453333333	8593.090259874552	1864.6725	0	16
8017	168.601453333333	8593.753968996041	1342.9119	0	16
8017	168.601453333333	8594.092559874553	2571.6804	0	16
8017	168.601453333333	8595.094859874553	2598.6638	0	16
8017	168.601453333333	8596.097159874553	1529.9076	0	16
8017	168.601453333333	8597.099459874553	2884.664	0	16
8017	168.601453333333	8598.033304542918	247.4386	0	16
8017	168.601453333333	8598.101759874553	2816.3975	0	16
8017	168.601453333333	8598.765468996042	112.65615	0	0
8017	168.601453333333	8599.035604542918	1386.228	0	16
8017	168.601453333333	8600.037904542916	1058.153	0	16
8017	168.601453333333	8600.106359874553	3109.3828	0	0
8017	168.601453333333	8603.113259874553	55.02834	0	0
8017	168.601453333333	8608.066664946564	2238.0603	0	784
8017	168.601453333333	8609.068964946564	1321.9939	0	16
8017	168.601453333333	8610.071264946564	1235.7622	0	16
8017	168.601453333333	8611.073564946564	1288.1147	0	16
8017	168.601453333333	8614.080464946564	689.56946	0	0
8017	168.601453333333	8619.091964946565	13.737179	0	0
8017	168.601453333333	8647.160365940937	1944.1768	0	16
8017	168.601453333333	8647.307407282084	951.73645	0	0
8017	168.601453333333	8647.307407282084	222.53885	0	0
8017	168.601453333333	8648.162665940938	4915.833	0	784
8017	168.601453333333	8649.164965940936	2804.429	0	16
8017	168.601453333333	8649.312007282084	2454.1533	0	16
8017	168.601453333333	8649.312007282084	2032.6478	0	16
8017	168.601453333333	8650.221408346719	1611.414	0	16
8017	168.601453333333	8650.314307282084	650.07043	0	16
8017	168.601453333333	8651.223708346719	1744.0874	0	16
8017	168.601453333333	8651.316607282082	1213.621	0	16
8017	168.601453333333	8652.226008346719	930.7196	0	16
8017	168.601453333333	8652.318907282082	1516.3019	0	16
8017	168.601453333333	8652.318907282082	1341.7605	0	16
8017	168.601453333333	8653.174165940936	577.7352	0	0
8017	168.601453333333	8654.323507282083	73.583435	0	0
8017	168.601453333333	8654.323507282083	679.65515	0	0
8017	168.601453333333	8655.178765940937	237.314	0	16
8017	168.601453333333	8656.181065940937	73.66414	0	16
8017	168.601453333333	8657.183365940937	32.611473	0	16
8017	168.601453333333	8657.330407282083	107.46654	0	0
8017	168.601453333333	8657.330407282083	2506.9998	0	0
8017	168.601453333333	8659.335007282083	22.406933	0	0
8017	168.601453333333	8687.215558381666	1814.0375	0	0
8017	168.601453333333	8691.224758381666	1649.2606	0	16
8017	168.601453333333	8691.880583646875	2908.2317	0	0
8017	168.601453333333	8692.227058381666	2188.4402	0	16
8017	168.601453333333	8693.229358381666	2472.6362	0	16
8017	168.601453333333	8694.887483646875	3898.735	0	784
8017	168.601453333333	8695.889783646875	2827.426	0	16
8017	168.601453333333	8696.892083646875	3391.0974	0	16
8017	168.601453333333	8697.421521928125	3551.5	0	16
8017	168.601453333333	8698.423821928125	1881.6385	0	16
8017	168.601453333333	8699.426121928125	2105.3398	0	16
8017	168.601453333333	8699.898983646874	3404.8752	0	0
8017	168.601453333333	8701.430721928125	1109.9199	0	0
8017	168.601453333333	8704.910483646874	26.52982	0	0
8017	168.601453333333	8714.355326027293	1121.9125	0	16
8017	168.601453333333	8715.357626027293	1856.668	0	16
8017	168.601453333333	8716.359926027291	1939.9668	0	16
8017	168.601453333333	8721.371426027292	1688.8937	0	0
8017	168.601453333333	8724.378326027292	11.805914	0	0
8017	168.601453333333	8746.640507151875	6182.313	0	0
8017	168.601453333333	8748.645107151875	2807.7017	0	16
8017	168.601453333333	8749.647407151875	1800.689	0	16
8017	168.601453333333	8749.6590426525	942.6468	0	16
8017	168.601453333333	8750.208665094584	2542.961	0	16
8017	168.601453333333	8750.649707151873	4633.7334	0	784
8017	168.601453333333	8750.6613426525	1741.3707	0	16
8017	168.601453333333	8751.210965094584	3222.0295	0	16
8017	168.601453333333	8751.6636426525	2161.9104	0	16
8017	168.601453333333	8752.213265094582	2874.444	0	16
8017	168.601453333333	8752.654307151874	2884.555	0	16
8017	168.601453333333	8752.6659426525	2378.1047	0	16
8017	168.601453333333	8754.6705426525	1329.4357	0	0
8017	168.601453333333	8756.352121928125	2851.027	0	0
8017	168.601453333333	8756.663507151874	4083.8652	0	0
8017	168.601453333333	8757.354421928125	1613.2997	0	0
8017	168.601453333333	8758.227065094583	173.76784	0	0
8017	168.601453333333	8759.359021928125	3493.3352	0	16
8017	168.601453333333	8760.361321928125	1539.9794	0	16
8017	168.601453333333	8761.363621928125	3126.4492	0	16
8017	168.601453333333	8763.252480521875	1791.616	0	0
8017	168.601453333333	8765.372821928124	5735.565	0	0
8017	168.601453333333	8766.259380521875	2520.8958	0	16
8017	168.601453333333	8767.261680521875	3245.207	0	16
8017	168.601453333333	8768.263980521875	4310.2466	0	784
8017	168.601453333333	8769.266280521875	2874.9368	0	16
8017	168.601453333333	8770.268580521873	2510.5999	0	16
8017	168.601453333333	8771.270880521874	1780.5245	0	16
8017	168.601453333333	8775.280080521874	3378.515	0	0
8017	168.601453333333	8778.286980521874	16.379374	0	0
8017	168.601453333333	8778.301334232812	2211.9119	0	0
8017	168.601453333333	8780.305934232812	3737.7424	0	16
8017	168.601453333333	8781.308234232813	7810.0947	0	784
8017	168.601453333333	8781.526954896875	4098.589	0	0
8017	168.601453333333	8782.310534232813	2175.668	0	16
8017	168.601453333333	8782.529254896875	2416.0396	0	0
8017	168.601453333333	8784.533854896876	2308.881	0	16
8017	168.601453333333	8785.317434232811	1115.3904	0	0
8017	168.601453333333	8785.536154896876	1418.9818	0	16
8017	168.601453333333	8785.590999074167	2356.9067	0	0
8017	168.601453333333	8786.538454896876	2711.4722	0	16
8017	168.601453333333	8786.593299074168	1912.774	0	0
8017	168.601453333333	8787.322034232811	356.4272	0	0
8017	168.601453333333	8788.458009555936	2752.115	0	0
8017	168.601453333333	8789.545354896874	585.5374	0	0
8017	168.601453333333	8789.600199074168	5151.596	0	16
8017	168.601453333333	8790.328934232812	37.977604	0	0
8017	168.601453333333	8790.462609555938	2250.8982	0	16
8017	168.601453333333	8790.602499074168	2460.0056	0	16
8017	168.601453333333	8791.464909555938	1238.8064	0	16
8017	168.601453333333	8791.604799074166	2252.453	0	16
8017	168.601453333333	8792.467209555936	2600.423	0	16
8017	168.601453333333	8792.607099074168	1828.5378	0	16
8017	168.601453333333	8794.471809555938	1253.118	0	0
8017	168.601453333333	8795.617281010156	3534.4795	0	16
8017	168.601453333333	8796.619581010156	5599.702	0	784
8017	168.601453333333	8797.621881010156	2550.433	0	16
8017	168.601453333333	8798.481009555939	1742.8293	0	0
8017	168.601453333333	8798.620899074167	54.90723	0	0
8017	168.601453333333	8799.483309555937	44.11075	0	0
8017	168.601453333333	8800.485609555937	19.662523	0	0
8017	168.601453333333	8800.628781010155	2406.1155	0	0
8017	168.601453333333	8801.631081010155	6016.9844	0	0
8017	168.601453333333	8802.372668178126	4437.154	0	16
8017	168.601453333333	8802.734786576562	1179.7515	0	16
8017	168.601453333333	8803.374968178126	3997.0305	0	16
8017	168.601453333333	8803.737086576562	5087.775	0	16
8017	168.601453333333	8804.377268178127	2716.0808	0	16
8017	168.601453333333	8804.739386576563	3472.1357	0	16
8017	168.601453333333	8805.379568178127	6446.184	0	784
8017	168.601453333333	8805.741686576563	6217.17	0	16
8017	168.601453333333	8806.743986576563	5199.372	0	16
8017	168.601453333333	8807.384168178127	4679.2197	0	0
8017	168.601453333333	8808.748586576561	2820.694	0	0
8017	168.601453333333	8809.09053794375	4072.7258	0	16
8017	168.601453333333	8810.09283794375	1970.5055	0	16
8017	168.601453333333	8810.753186576561	763.04846	0	0
8017	168.601453333333	8811.09513794375	2590.2039	0	16
8017	168.601453333333	8812.097437943748	1511.1162	0	16
8017	168.601453333333	8815.764686576562	18.702198	0	0
8017	168.601453333333	8816.106637943749	1812.7682	0	0
8017	168.601453333333	8820.11583794375	10.2450285	0	0
8017	168.601453333333	8839.8637855325	1417.5996	0	0
8017	168.601453333333	8842.8706855325	1260.6107	0	16
8017	168.601453333333	8843.8729855325	1925.3187	0	16
8017	168.601453333333	8844.8752855325	2539.8806	0	784
8017	168.601453333333	8847.8821855325	4056.7915	0	0
8017	168.601453333333	8858.379571040312	722.3805	0	0
8017	168.601453333333	8860.384171040314	1591.9469	0	16
8017	168.601453333333	8861.386471040312	2970.8162	0	16
8017	168.601453333333	8862.388771040312	1823.536	0	16
8017	168.601453333333	8865.395671040313	1634.3834	0	0
8017	168.601453333333	8866.875250932031	7964.07	0	0
8017	168.601453333333	8868.879850932031	3498.472	0	16
8017	168.601453333333	8869.882150932031	3185.417	0	16
8017	168.601453333333	8870.262097641875	1810.4221	0	0
8017	168.601453333333	8870.884450932032	4296.3223	0	784
8017	168.601453333333	8871.264397641875	1646.378	0	0
8017	168.601453333333	8873.268997641877	2351.2446	0	16
8017	168.601453333333	8874.271297641875	2222.0828	0	16
8017	168.601453333333	8875.273597641875	4753.3867	0	784
8017	168.601453333333	8875.89595093203	2288.158	0	0
8017	168.601453333333	8876.89825093203	3108.711	0	0
8017	168.601453333333	8881.7851246625	70.7121	0	0
8017	168.601453333333	8882.289697641876	57.27303	0	0
8017	168.601453333333	8882.7874246625	2074.6077	0	0
8017	168.601453333333	8884.294297641874	10.825743	0	0
8017	168.601453333333	8884.878616478047	2541.1052	0	16
8017	168.601453333333	8884.878616478047	2194.0127	0	16
8017	168.601453333333	8885.277820990625	1856.0527	0	0
8017	168.601453333333	8885.7943246625	2762.1711	0	16
8017	168.601453333333	8885.880916478047	2233.526	0	16
8017	168.601453333333	8886.7966246625	2497.6177	0	16
8017	168.601453333333	8886.883216478045	2490.2937	0	16
8017	168.601453333333	8886.883216478045	2206.0713	0	16
8017	168.601453333333	8887.282420990625	1700.13	0	0
8017	168.601453333333	8887.511497416406	2592.6467	0	16
8017	168.601453333333	8887.7989246625	3912.6003	0	16
8017	168.601453333333	8888.513797416406	3281.4785	0	16
8017	168.601453333333	8889.287020990625	4785.2554	0	784
8017	168.601453333333	8889.516097416406	1493.7594	0	16
8017	168.601453333333	8889.890116478045	917.58813	0	0
8017	168.601453333333	8889.890116478045	1444.3717	0	0
8017	168.601453333333	8890.289320990625	3042.8555	0	16
8017	168.601453333333	8890.518397416405	2654.619	0	16
8017	168.601453333333	8891.291620990625	3824.657	0	16
8017	168.601453333333	8892.293920990624	3747.6213	0	16
8017	168.601453333333	8898.307720990624	109.9684	0	0
8017	168.601453333333	8933.352935776642	2481.7495	0	0
8017	168.601453333333	8937.362135776642	2010.9822	0	16
8017	168.601453333333	8938.364435776642	1231.018	0	16
8017	168.601453333333	8939.36673577664	1161.882	0	16
8017	168.601453333333	8941.371335776643	1294.9023	0	0
8017	168.601453333333	8942.373635776643	1331.8425	0	0
8017	168.601453333333	8945.380535776643	492.3544	0	0
8017	168.601453333333	8947.385135776642	15.682396	0	0
8017	168.601453333333	9011.19170734	1423.4945	0	16
8017	168.601453333333	9012.19400734	1628.8124	0	16
8017	168.601453333333	9013.19630734	2566.9246	0	16
8017	168.601453333333	9014.19860734	2282.4229	0	16
8017	168.601453333333	9080.54146984	3874.2737	0	0
8017	168.601453333333	9083.54836984	1146.3003	0	16
8017	168.601453333333	9084.55066984	1216.0695	0	16
8017	168.601453333333	9085.55296984	3506.1338	0	784
8017	168.601453333333	9086.55526984	1535.1547	0	16
8017	168.601453333333	9087.55756984	1463.9971	0	16
8017	168.601453333333	9094.57366984	22.225267	0	0
8017	168.601453333333	9101.4216184125	1668.0278	0	16
8017	168.601453333333	9102.4239184125	1409.2815	0	16
8017	168.601453333333	9103.4262184125	1733.2969	0	16
8017	168.601453333333	9104.4285184125	1927.2123	0	16
8017	168.601453333333	9105.4308184125	3107.2307	0	16
8017	168.601453333333	9108.4377184125	727.73694	0	0
8017	168.601453333333	9121.056831391876	180.31491	0	0
8017	168.601453333333	9124.063731391876	1576.5319	0	16
8017	168.601453333333	9125.066031391876	1652.3956	0	16
8017	168.601453333333	9126.068331391876	2954.6814	0	784
8017	168.601453333333	9127.070631391874	2169.5454	0	16
8017	168.601453333333	9129.075231391877	1769.4736	0	0
8017	168.601453333333	9130.077531391875	2165.0854	0	0
8017	168.601453333333	9130.553515580468	88.703575	0	0
8017	168.601453333333	9132.082131391875	639.0139	0	0
8017	168.601453333333	9133.084431391877	151.02196	0	0
8017	168.601453333333	9134.562715580469	1963.159	0	16
8017	168.601453333333	9135.089031391875	33.841835	0	0
8017	168.601453333333	9135.565015580469	1444.7765	0	16
8017	168.601453333333	9136.567315580469	4989.924	0	16
8017	168.601453333333	9139.574215580467	1969.6495	0	0
8017	168.601453333333	9141.578815580468	4182.1284	0	0
8017	168.601453333333	9145.588015580468	12.651594	0	0
8017	168.601453333333	9163.168014215	900.16705	0	16
8017	168.601453333333	9164.170314215	3204.5051	0	784
8017	168.601453333333	9165.172614215	1718.7496	0	16
8017	168.601453333333	9168.179514214999	2602.5872	0	0
8017	168.601453333333	9169.181814214999	1610.9043	0	0
8017	168.601453333333	9173.191014214999	24.088125	0	0
8017	168.601453333333	9184.04207225125	2040.3197	0	784
8017	168.601453333333	9185.04437225125	1450.5812	0	16
8017	168.601453333333	9186.04667225125	1064.381	0	16
8017	168.601453333333	9189.05357225125	2364.5989	0	0
8017	168.601453333333	9190.05587225125	273.6652	0	0
8017	168.601453333333	9200.1445820275	50.997604	0	0
8017	168.601453333333	9203.1514820275	1138.3643	0	16
8017	168.601453333333	9203.1514820275	1476.5437	0	16
8017	168.601453333333	9204.1537820275	1539.4369	0	16
8017	168.601453333333	9204.1537820275	993.49774	0	16
8017	168.601453333333	9205.1560820275	1614.3154	0	16
8017	168.601453333333	9206.158382027501	1485.4376	0	16
8017	168.601453333333	9210.1675820275	399.56726	0	0
8017	168.601453333333	9210.1675820275	1792.3522	0	0
8017	168.601453333333	9214.33010575625	66.65474	0	0
8017	168.601453333333	9215.1790820275	11.917226	0	0
8017	168.601453333333	9218.33930575625	2958.016	1	48
8017	168.601453333333	9219.34160575625	2967.4348	1	48
8017	168.601453333333	9220.34390575625	2376.357	1	48
8017	168.601453333333	9223.350805756249	866.3657	0	0
8017	168.601453333333	9224.353105756249	1136.5728	0	0
8017	168.601453333333	9226.357705756249	328.01	0	0
8017	168.601453333333	9233.69030549344	1196.067	0	16
8017	168.601453333333	9234.69260549344	1104.3807	0	16
8017	168.601453333333	9235.2452320275	1103.6816	0	16
8017	168.601453333333	9235.694905493438	2071.3547	0	16
8017	168.601453333333	9236.2475320275	2623.452	0	16
8017	168.601453333333	9237.2498320275	2241.3662	0	16
8017	168.601453333333	9238.252132027501	1545.1676	0	16
8017	168.601453333333	9238.701805493438	777.7934	0	16
8017	168.601453333333	9239.704105493438	1585.3636	0	16
8017	168.601453333333	9240.256732027501	1647.1506	0	0
8017	168.601453333333	9240.440957084375	71.090034	0	0
8017	168.601453333333	9240.706405493438	1629.3009	0	16
8017	168.601453333333	9241.443257084375	1039.9279	0	0
8017	168.601453333333	9242.2613320275	1555.3031	0	0
8017	168.601453333333	9243.857879624298	44.22721	0	0
8017	168.601453333333	9244.450157084375	2110.71	0	16
8017	168.601453333333	9245.452457084375	3151.471	0	16
8017	168.601453333333	9246.454757084375	3666.3103	0	784
8017	168.601453333333	9247.457057084373	2247.6675	0	16
8017	168.601453333333	9247.867079624299	1369.2382	0	16
8017	168.601453333333	9247.867079624299	622.60596	0	16
8017	168.601453333333	9248.803624009062	1226.2959	0	0
8017	168.601453333333	9248.869379624299	1063.2595	0	16
8017	168.601453333333	9249.805924009062	1667.563	0	0
8017	168.601453333333	9249.805924009062	312.33804	0	0
8017	168.601453333333	9249.871679624297	1450.516	0	16
8017	168.601453333333	9249.871679624297	271.6847	0	16
8017	168.601453333333	9251.81052400906	1762.712	0	0
8017	168.601453333333	9251.81052400906	270.28394	0	0
8017	168.601453333333	9251.876279624299	1549.8794	0	0
8017	168.601453333333	9251.876279624299	895.5538	0	0
8017	168.601453333333	9252.812824009063	1465.1617	0	0
8017	168.601453333333	9252.812824009063	420.1988	0	0
8017	168.601453333333	9254.883179624298	210.73915	0	0
8017	168.601453333333	9255.6036432775	854.5755	0	16
8017	168.601453333333	9255.819724009061	448.07477	0	0
8017	168.601453333333	9255.8854796243	111.597176	0	0
8017	168.601453333333	9256.6059432775	2370.0706	0	784
8017	168.601453333333	9256.822024009061	1346.4485	0	0
8017	168.601453333333	9256.822024009061	254.72552	0	0
8017	168.601453333333	9257.6082432775	1119.949	0	16
8017	168.601453333333	9258.892379624298	11.434201	0	0
8017	168.601453333333	9260.615143277499	1610.5906	0	0
8017	168.601453333333	9263.540852965	1213.7654	0	0
8017	168.601453333333	9263.622043277499	218.57016	0	0
8017	168.601453333333	9265.545452965	1208.2748	0	16
8017	168.601453333333	9266.547752965	1602.7471	0	16
8017	168.601453333333	9267.550052965	2136.2603	0	16
8017	168.601453333333	9268.432567475	3985.259	0	0
8017	168.601453333333	9268.552352965	1706.4999	0	16
8017	168.601453333333	9270.437167475	2783.2395	0	16
8017	168.601453333333	9271.439467475	2767.3923	0	16
8017	168.601453333333	9271.559252964998	2152.7175	0	0
8017	168.601453333333	9272.441767475	2664.0994	0	16
8017	168.601453333333	9272.561552964999	3907.5388	0	0
8017	168.601453333333	9273.444067474999	2223.2097	0	16
8017	168.601453333333	9281.462467475	21.553577	0	0
8017	168.601453333333	9283.229303696564	1582.4541	0	16
8017	168.601453333333	9284.231603696564	2261.8647	0	16
8017	168.601453333333	9285.233903696562	2354.7107	0	784
8017	168.601453333333	9286.236203696562	2319.5493	0	16
8017	168.601453333333	9287.238503696564	2281.2708	0	16
8017	168.601453333333	9291.247703696563	343.8031	0	0
8017	168.601453333333	9292.250003696563	1852.9425	0	0
8017	168.601453333333	9295.256903696563	18.94202	0	0
8017	168.601453333333	9319.899862993438	2915.2256	0	0
8017	168.601453333333	9321.90446299344	2067.692	0	16
8017	168.601453333333	9322.906762993438	2630.2441	0	16
8017	168.601453333333	9323.909062993438	2908.1494	0	16
8017	168.601453333333	9327.918262993438	550.38605	0	0
8017	168.601453333333	9340.510050699375	1085.1233	0	0
8017	168.601453333333	9342.514650699375	1469.101	0	16
8017	168.601453333333	9343.516950699375	1566.8428	0	16
8017	168.601453333333	9344.519250699375	3327.616	0	16
8017	168.601453333333	9345.683811441562	1542.4231	0	16
8017	168.601453333333	9346.686111441562	2324.799	0	16
8017	168.601453333333	9347.688411441562	1190.1837	0	16
8017	168.601453333333	9348.690711441563	964.24817	0	16
8017	168.601453333333	9348.719893998437	2790.2637	0	16
8017	168.601453333333	9349.693011441563	1006.9319	0	16
8017	168.601453333333	9349.722193998437	1505.0508	0	16
8017	168.601453333333	9350.695311441563	1254.1731	0	16
8017	168.601453333333	9350.724493998438	2362.7014	0	16
8017	168.601453333333	9351.697611441563	1005.16	0	16
8017	168.601453333333	9351.726793998438	2863.534	0	16
8017	168.601453333333	9352.537650699374	26.422792	0	0
8017	168.601453333333	9352.699911441561	850.504	0	16
8017	168.601453333333	9352.729093998436	3798.7546	0	784
8017	168.601453333333	9354.733693998436	3177.4478	0	0
8017	168.601453333333	9357.711411441562	22.873413	0	0
8017	168.601453333333	9396.449408646875	1974.6112	0	16
8017	168.601453333333	9397.451708646875	1645.7054	0	16
8017	168.601453333333	9398.450549271874	59.09246	0	0
8017	168.601453333333	9398.454008646875	1291.7124	0	16
8017	168.601453333333	9402.459749271875	3907.7886	0	16
8017	168.601453333333	9402.463208646874	614.4112	0	16
8017	168.601453333333	9403.462049271875	1654.3253	0	16
8017	168.601453333333	9404.464349271875	1831.5302	0	16
8017	168.601453333333	9404.914344700703	640.3656	0	0
8017	168.601453333333	9405.916644700703	2407.6382	0	0
8017	168.601453333333	9407.471249271874	6377.3213	0	0
8017	168.601453333333	9407.474708646874	10.265357	0	0
8017	168.601453333333	9407.921244700703	2070.8064	0	16
8017	168.601453333333	9408.923544700703	3302.4473	0	16
8017	168.601453333333	9409.475849271874	5298.331	0	0
8017	168.601453333333	9409.925844700701	4588.4697	0	784
8017	168.601453333333	9411.930444700702	2869.705	0	0
8017	168.601453333333	9414.937344700702	2115.6648	0	0
8017	168.601453333333	9438.85821124625	1422.4524	0	16
8017	168.601453333333	9439.86051124625	2246.5334	0	16
8017	168.601453333333	9440.86281124625	3393.051	0	16
8017	168.601453333333	9441.86511124625	1340.9948	0	16
8017	168.601453333333	9498.904344449375	32.14894	0	0
8017	168.601453333333	9502.913544449375	1124.3383	0	16
8017	168.601453333333	9502.913544449375	350.61432	0	16
8017	168.601453333333	9503.915844449375	1291.9176	0	16
8017	168.601453333333	9503.915844449375	47.418236	0	0
8017	168.601453333333	9504.918144449375	979.943	0	16
8017	168.601453333333	9506.922744449375	2863.2363	0	0
8017	168.601453333333	9506.922744449375	824.9315	0	0
8017	168.601453333333	9509.929644449374	210.10764	0	0
8017	168.601453333333	9509.929644449374	801.4388	0	0
8017	168.601453333333	9514.69315333384	65.59119	0	0
8017	168.601453333333	9517.70005333384	2895.3826	0	784
8017	168.601453333333	9518.70235333384	2424.5015	0	16
8017	168.601453333333	9519.70465333384	2837.02	0	16
8017	168.601453333333	9520.70695333384	2586.3142	0	16
8017	168.601453333333	9521.70925333384	1850.4952	0	16
8017	168.601453333333	9522.71155333384	5648.212	0	784
8017	168.601453333333	9524.71615333384	880.851	0	16
8017	168.601453333333	9525.718453333839	1201.476	0	16
8017	168.601453333333	9526.72075333384	234.30685	0	16
8017	168.601453333333	9527.72305333384	119.18993	0	16
8017	168.601453333333	9557.74773234	2026.0211	0	0
8017	168.601453333333	9558.75003234	2625.7913	0	0
8017	168.601453333333	9560.75463234	1582.2882	0	16
8017	168.601453333333	9561.75693234	1547.3259	0	16
8017	168.601453333333	9562.75923234	2988.0273	0	16
8017	168.601453333333	9564.76383234	1285.0914	0	16
8017	168.601453333333	9565.55638544375	64.669754	0	0
8017	168.601453333333	9565.766132339999	1352.7035	0	16
8017	168.601453333333	9566.768432339999	1138.8562	0	16
8017	168.601453333333	9567.56098544375	1763.5562	0	0
8017	168.601453333333	9569.56558544375	2771.5354	0	16
8017	168.601453333333	9569.77533234	4131.054	0	0
8017	168.601453333333	9570.56788544375	3253.015	0	16
8017	168.601453333333	9570.77763234	38.805298	0	0
8017	168.601453333333	9571.473522965	35.620766	0	0
8017	168.601453333333	9571.57018544375	3228.9746	0	16
8017	168.601453333333	9572.572485443749	3407.1624	0	16
8017	168.601453333333	9575.482722965	1357.5383	0	0
8017	168.601453333333	9576.485022965	2337.5723	0	0
8017	168.601453333333	9576.581685443749	2252.5417	0	0
8017	168.601453333333	9578.489622965	1320.3806	0	0
8017	168.601453333333	9579.491922965	1540.0168	0	0
8017	168.601453333333	9583.501122964999	214.75903	0	0
8017	168.601453333333	9585.505722965	33.722015	0	0
8017	168.601453333333	9704.93246941922	54.204945	0	0
8017	168.601453333333	9706.937069419218	1929.7166	0	0
8017	168.601453333333	9708.941669419219	3927.2195	0	784
8017	168.601453333333	9709.943969419219	2095.3425	0	16
8017	168.601453333333	9710.946269419219	3096.715	0	16
8017	168.601453333333	9711.321183021875	51.073544	0	0
8017	168.601453333333	9713.95316941922	2173.755	0	0
8017	168.601453333333	9714.28445433133	55.0582	0	16
8017	168.601453333333	9714.95546941922	3166.3398	0	0
8017	168.601453333333	9715.28675433133	319.16043	0	16
8017	168.601453333333	9715.330383021876	2245.6936	0	16
8017	168.601453333333	9716.332683021876	1664.6217	0	16
8017	168.601453333333	9717.334983021876	3181.4934	0	16
8017	168.601453333333	9717.96236941922	1755.9396	0	0
8017	168.601453333333	9718.29365433133	2516.3894	0	16
8017	168.601453333333	9718.337283021874	2547.5176	0	16
8017	168.601453333333	9719.29595433133	3899.1343	0	16
8017	168.601453333333	9719.96696941922	27.387457	0	0
8017	168.601453333333	9720.298254331328	3835.1829	0	16
8017	168.601453333333	9720.341883021874	1057.5073	0	16
8017	168.601453333333	9722.30285433133	1623.2047	0	0
8017	168.601453333333	9725.309754331329	1884.1154	0	0
8017	168.601453333333	9725.353383021875	56.28307	0	0
8017	168.601453333333	9726.355683021875	25.926561	0	0
8017	168.601453333333	9727.21657055375	1794.3628	0	16
8017	168.601453333333	9728.21887055375	2032.6788	0	16
8017	168.601453333333	9729.22117055375	1472.7396	0	16
8017	168.601453333333	9731.22577055375	1161.074	0	0
8017	168.601453333333	9779.616577592187	5588.612	0	0
8017	168.601453333333	9781.603338735624	2766.1616	0	16
8017	168.601453333333	9781.621177592187	493.61627	0	16
8017	168.601453333333	9782.605638735626	2594.108	0	16
8017	168.601453333333	9782.623477592188	1490.7289	0	16
8017	168.601453333333	9783.625777592188	2744.3818	0	16
8017	168.601453333333	9784.610238735626	3378.108	0	16
8017	168.601453333333	9784.628077592186	5547.109	0	784
8017	168.601453333333	9785.612538735624	2943.8992	0	16
8017	168.601453333333	9786.614838735626	2201.1208	0	16
8017	168.601453333333	9786.632677592186	2458.2102	0	16
8017	168.601453333333	9791.644177592187	69.93457	0	0
8017	168.601453333333	9793.648777592187	14.217344	0	0
8017	168.601453333333	9793.764761283594	2221.6055	0	0
8017	168.601453333333	9793.764761283594	249.8894	0	0
8017	168.601453333333	9794.633238735625	30.685936	0	0
8017	168.601453333333	9796.771661283594	2968.8726	0	16
8017	168.601453333333	9796.771661283594	793.69116	0	16
8017	168.601453333333	9797.773961283594	747.3477	0	16
8017	168.601453333333	9797.773961283594	2015.6471	0	16
8017	168.601453333333	9798.776261283592	1862.1421	0	16
8017	168.601453333333	9798.776261283592	698.96985	0	16
8017	168.601453333333	9804.790061283593	3164.7185	0	0
8017	168.601453333333	9804.790061283593	43.63101	0	0
8017	168.601453333333	9805.792361283593	54.16565	0	0
8017	168.601453333333	9805.792361283593	21.393791	0	0
8017	168.601453333333	9872.893964975	945.00037	0	0
8017	168.601453333333	9873.896264975	1561.8383	0	0
8017	168.601453333333	9875.900864975	2308.978	0	16
8017	168.601453333333	9876.66072359	30.020857	0	0
8017	168.601453333333	9876.903164975	2152.7478	0	16
8017	168.601453333333	9877.905464975	5088.9	0	784
8017	168.601453333333	9878.66532359	1402.047	0	0
8017	168.601453333333	9881.67222359	1577.7927	0	16
8017	168.601453333333	9881.914664975	1786.9043	0	0
8017	168.601453333333	9882.67452359	1934.326	0	16
8017	168.601453333333	9883.67682359	2316.6685	0	16
8017	168.601453333333	9885.681423589998	1654.5963	0	0
8017	168.601453333333	9886.955043852813	1992.4404	0	16
8017	168.601453333333	9887.957343852811	3888.125	0	784
8017	168.601453333333	9888.959643852811	1928.6804	0	16
8017	168.601453333333	9889.690623589999	1366.3655	0	0
8017	168.601453333333	9889.961943852813	2697.8909	0	16
8017	168.601453333333	9890.692923589999	40.329884	0	0
8017	168.601453333333	9892.968843852812	2797.5735	0	0
8017	168.601453333333	9895.975743852812	2370.7053	0	0
8017	168.601453333333	9897.98034385281	30.974318	0	0
8017	168.601453333333	9922.044610102812	2978.8723	0	0
8017	168.601453333333	9924.049210102812	2609.8052	0	16
8017	168.601453333333	9925.05151010281	5642.319	0	784
8017	168.601453333333	9926.053810102812	1285.7809	0	16
8017	168.601453333333	9929.06071010281	1387.738	0	0
8017	168.601453333333	9930.063010102811	2467.149	0	0
8017	168.601453333333	9932.067610102811	1700.9271	0	0
8017	168.601453333333	9948.947092602813	1837.9847	0	0
8017	168.601453333333	9950.951692602812	926.61145	0	16
8017	168.601453333333	9951.953992602812	3573.9167	0	784
8017	168.601453333333	9952.956292602814	1248.4814	0	16
8017	168.601453333333	9953.958592602812	3509.4968	0	16
8017	168.601453333333	9960.974692602813	26.378273	0	0
8017	168.601453333333	9968.77843638125	2276.1536	0	16
8017	168.601453333333	9969.065382631248	3531.6394	0	0
8017	168.601453333333	9969.78073638125	2218.82	0	16
8017	168.601453333333	9970.78303638125	2643.18	0	784
8017	168.601453333333	9971.785336381248	2115.4792	0	16
8017	168.601453333333	9973.074582631249	5252.6177	0	0
8017	168.601453333333	9974.076882631247	2507.0652	0	0
8017	168.601453333333	9974.792236381249	2148.0364	0	0
8017	168.601453333333	9974.845962027499	1371.0619	0	0
8017	168.601453333333	9975.794536381249	623.56067	0	0
8017	168.601453333333	9975.848262027499	2769.3953	0	0
8017	168.601453333333	9976.3791027875	2830.9949	0	0
8017	168.601453333333	9978.086082631247	2635.3198	0	0
8017	168.601453333333	9978.801436381249	66.47287	0	0
8017	168.601453333333	9978.8551620275	2108.4768	0	16
8017	168.601453333333	9979.8574620275	1849.8452	0	16
8017	168.601453333333	9980.3883027875	6524.309	0	784
8017	168.601453333333	9980.80603638125	13.838662	0	0
8017	168.601453333333	9980.8597620275	2379.0056	0	16
8017	168.601453333333	9981.092982631248	69.548355	0	0
8017	168.601453333333	9981.3906027875	5382.873	0	16
8017	168.601453333333	9982.392902787498	3486.3728	0	16
8017	168.601453333333	9983.866662027498	2457.5657	0	0
8017	168.601453333333	9984.397502787499	6583.8657	0	0
8017	168.601453333333	9985.871262027498	2472.0508	0	0
8017	168.601453333333	9991.4136027875	23.726181	0	0
8017	168.601453333333	10025.02018609	25.712757	0	0
8017	168.601453333333	10026.02248609	1715.1537	0	0
8017	168.601453333333	10026.02248609	139.65709	0	0
8017	168.601453333333	10030.03168609	1322.2148	0	16
8017	168.601453333333	10030.03168609	514.8451	0	16
8017	168.601453333333	10031.03398609	1067.623	0	16
8017	168.601453333333	10032.03628609	1210.6527	0	16
8017	168.601453333333	10032.03628609	1788.6139	0	784
8017	168.601453333333	10034.2146245275	400.71262	0	0
8017	168.601453333333	10034.2146245275	618.3068	0	0
8017	168.601453333333	10035.043186089999	458.9007	0	0
8017	168.601453333333	10035.043186089999	1279.8909	0	0
8017	168.601453333333	10035.820062368439	1752.849	0	16
8017	168.601453333333	10036.045486089999	279.59927	0	0
8017	168.601453333333	10036.045486089999	1032.3678	0	0
8017	168.601453333333	10036.822362368437	2530.458	0	16
8017	168.601453333333	10037.2215245275	1355.3656	0	16
8017	168.601453333333	10037.2215245275	839.5765	0	16
8017	168.601453333333	10037.824662368439	1600.3542	0	16
8017	168.601453333333	10038.05008609	83.88991	0	0
8017	168.601453333333	10038.05008609	1039.8354	0	0
8017	168.601453333333	10038.2238245275	1385.5493	0	16
8017	168.601453333333	10038.2238245275	1551.7622	0	16
8017	168.601453333333	10038.82696236844	2351.7742	0	16
8017	168.601453333333	10039.2261245275	1239.3804	0	16
8017	168.601453333333	10039.2261245275	87.238434	0	0
8017	168.601453333333	10039.829262368437	3238.092	0	784
8017	168.601453333333	10041.833862368438	2432.4448	0	0
8017	168.601453333333	10044.840762368438	83.27279	0	0
8017	168.601453333333	10046.2422245275	42.57258	0	0
8017	168.601453333333	10047.2445245275	20.06179	0	0
8017	168.601453333333	10103.489182475001	4060.785	0	0
8017	168.601453333333	10106.496082475001	3199.8245	0	16
8017	168.601453333333	10107.498382475002	3237.699	0	16
8017	168.601453333333	10108.500682475002	5950.6177	0	784
8017	168.601453333333	10111.507582475002	2939.5488	0	0
8017	168.601453333333	10113.512182475002	1233.4647	0	0
8017	168.601453333333	10114.514482475002	2399.8271	0	0
8017	168.601453333333	10116.519082475003	44.993027	0	0
8017	168.601453333333	10126.551240777499	16.271685	0	0
8017	168.601453333333	10131.5627407775	924.0589	0	16
8017	168.601453333333	10132.5650407775	1644.8312	0	16
8017	168.601453333333	10133.5673407775	1013.1066	0	16
8017	168.601453333333	10136.574240777498	1108.977	0	0
8017	168.601453333333	10137.576540777498	498.15643	0	0
8017	168.601453333333	10141.585740777498	13.92939	0	0
8017	168.601453333333	10170.483645766875	2270.996	0	0
8017	168.601453333333	10173.490545766876	1425.3104	0	16
8017	168.601453333333	10174.492845766876	2032.4865	0	16
8017	168.601453333333	10174.663640465	38.93106	0	0
8017	168.601453333333	10175.495145766876	1807.4138	0	16
8017	168.601453333333	10176.453852573515	27.15903	0	0
8017	168.601453333333	10176.497445766876	1772.6581	0	16
8017	168.601453333333	10177.220918149687	4888.8	0	784
8017	168.601453333333	10178.223218149686	1902.2252	0	16
8017	168.601453333333	10178.672840465	1112.8871	0	16
8017	168.601453333333	10179.225518149686	2852.6514	0	16
8017	168.601453333333	10179.675140465	3346.3748	0	16
8017	168.601453333333	10180.227818149686	2013.3347	0	16
8017	168.601453333333	10180.463052573516	176.04369	0	16
8017	168.601453333333	10180.463052573516	1215.2463	0	16
8017	168.601453333333	10180.506645766874	349.64078	0	16
8017	168.601453333333	10180.677440465	2033.0612	0	16
8017	168.601453333333	10181.230118149686	2788.225	0	16
8017	168.601453333333	10181.465352573514	1477.7516	0	16
8017	168.601453333333	10181.465352573514	1394.1985	0	16
8017	168.601453333333	10181.491898902499	938.8162	0	16
8017	168.601453333333	10181.508945766876	339.95746	0	16
8017	168.601453333333	10181.679740465	2308.6304	0	16
8017	168.601453333333	10182.467652573514	1137.7993	0	16
8017	168.601453333333	10183.234718149686	2006.8357	0	0
8017	168.601453333333	10183.469952573516	1384.2689	0	16
8017	168.601453333333	10183.469952573516	358.13766	0	16
8017	168.601453333333	10183.4964989025	1981.5615	0	16
8017	168.601453333333	10183.513545766877	47.224644	0	0
8017	168.601453333333	10184.4987989025	2431.5955	0	16
8017	168.601453333333	10184.686640464999	1032.573	0	0
8017	168.601453333333	10185.5010989025	1167.6414	0	16
8017	168.601453333333	10186.607264555938	34.052593	0	0
8017	168.601453333333	10186.691240465	1570.9528	0	0
8017	168.601453333333	10188.507998902498	1605.6178	0	0
8017	168.601453333333	10189.248518149685	42.462772	0	0
8017	168.601453333333	10190.512598902498	3105.1394	0	0
8017	168.601453333333	10191.618764555938	3266.4968	0	16
8017	168.601453333333	10192.517198902498	1255.4949	0	0
8017	168.601453333333	10192.621064555939	1791.2537	0	16
8017	168.601453333333	10193.623364555939	1747.0797	0	16
8017	168.601453333333	10195.627964555939	2722.4807	0	0
8017	168.601453333333	10196.630264555939	2032.4421	0	0
8017	168.601453333333	10199.63716455594	162.38892	0	0
8017	168.601453333333	10201.641764555938	31.435484	0	0
8017	168.601453333333	10202.64406455594	14.221663	0	0
8017	168.601453333333	10209.330765971094	2630.3147	0	16
8017	168.601453333333	10210.333065971094	3214.3584	0	16
8017	168.601453333333	10211.335365971094	6172.8696	0	784
8017	168.601453333333	10212.337665971092	3849.306	0	16
8017	168.601453333333	10212.792801040312	276.871	0	0
8017	168.601453333333	10214.342265971092	1785.0465	0	0
8017	168.601453333333	10215.799701040312	2282.301	0	16
8017	168.601453333333	10216.802001040312	2785.4912	0	16
8017	168.601453333333	10217.804301040313	3402.7266	0	16
8017	168.601453333333	10218.806601040313	3296.5283	0	16
8017	168.601453333333	10219.353765971093	2105.2188	0	0
8017	168.601453333333	10221.358365971093	21.761753	0	0
8017	168.601453333333	10222.815801040311	1038.6292	0	0
8017	168.601453333333	10223.156085465	135.65079	0	16
8017	168.601453333333	10223.156085465	677.6418	0	16
8017	168.601453333333	10223.818101040313	370.7628	0	0
8017	168.601453333333	10224.158385465	385.02798	0	16
8017	168.601453333333	10224.158385465	50.28571	0	0
8017	168.601453333333	10225.160685465	747.65137	0	16
8017	168.601453333333	10225.822701040312	184.75507	0	0
8017	168.601453333333	10226.825001040312	48.312378	0	0
8017	168.601453333333	10227.165285465	1346.558	0	16
8017	168.601453333333	10228.167585465	1415.6306	0	16
8017	168.601453333333	10229.169885465	1285.0415	0	16
8017	168.601453333333	10229.169885465	57.83414	0	0
8017	168.601453333333	10233.179085464999	314.76834	0	0
8017	168.601453333333	10233.179085464999	121.012535	0	0
8017	168.601453333333	10236.185985465	49.19894	0	0
8017	168.601453333333	10237.188285465	23.552414	0	0
8017	168.601453333333	10244.7885145275	27.55806	0	0
8017	168.601453333333	10248.7977145275	1270.721	0	16
8017	168.601453333333	10249.8000145275	2726.0676	0	16
8017	168.601453333333	10250.8023145275	1471.466	0	16
8017	168.601453333333	10251.8046145275	1184.3893	0	16
8017	168.601453333333	10253.809214527499	1446.3556	0	0
8017	168.601453333333	10257.818414527499	886.9018	0	0
8017	168.601453333333	10265.8535226525	24.285044	0	0
8017	168.601453333333	10267.8581226525	1029.7728	0	0
8017	168.601453333333	10268.486054215	1171.4104	0	16
8017	168.601453333333	10268.8604226525	2105.8064	0	0
8017	168.601453333333	10269.488354215	1352.8914	0	16
8017	168.601453333333	10270.490654215	1438.2665	0	16
8017	168.601453333333	10270.8650226525	1426.9447	0	16
8017	168.601453333333	10271.432440873437	3551.3281	0	0
8017	168.601453333333	10271.8673226525	2151.5815	0	16
8017	168.601453333333	10272.495254214999	1046.1741	0	0
8017	168.601453333333	10272.8696226525	2057.1394	0	16
8017	168.601453333333	10273.437040873438	4395.469	0	784
8017	168.601453333333	10274.439340873438	2313.8289	0	16
8017	168.601453333333	10275.441640873436	2211.9219	0	16
8017	168.601453333333	10277.458142105625	24.047295	0	0
8017	168.601453333333	10277.506754215	103.91782	0	0
8017	168.601453333333	10279.8857226525	76.70511	0	0
8017	168.601453333333	10280.8880226525	24.515629	0	0
8017	168.601453333333	10281.467342105625	1115.6119	0	16
8017	168.601453333333	10282.457740873437	78.78096	0	16
8017	168.601453333333	10282.469642105625	1367.87	0	16
8017	168.601453333333	10282.469642105625	414.2626	0	16
8017	168.601453333333	10283.471942105625	1428.5886	0	784
8017	168.601453333333	10283.471942105625	559.0099	0	16
8017	168.601453333333	10284.474242105625	1302.931	0	16
8017	168.601453333333	10284.474242105625	91.82069	0	16
8017	168.601453333333	10287.481142105624	523.81775	0	0
8017	168.601453333333	10287.481142105624	331.78546	0	0
8017	168.601453333333	10290.488042105624	180.58163	0	0
8017	168.601453333333	10290.488042105624	101.43129	0	0
8017	168.601453333333	10292.492642105624	24.766094	0	0
8017	168.601453333333	10359.963031530315	10.844057	0	0
8017	168.601453333333	10364.974531530313	358.29126	0	16
8017	168.601453333333	10365.976831530315	876.78644	0	16
8017	168.601453333333	10366.979131530314	1160.4155	0	16
8017	168.601453333333	10369.986031530314	1595.8679	0	0
8017	168.601453333333	10370.988331530314	844.8573	0	0
8017	168.601453333333	10384.021536185937	2080.047	0	16
8017	168.601453333333	10385.023836185937	2530.7683	0	16
8017	168.601453333333	10386.026136185938	3498.1538	0	784
8017	168.601453333333	10387.028436185936	1930.1769	0	16
8017	168.601453333333	10389.033036185936	1789.1571	0	0
8017	168.601453333333	10391.037636185936	2715.896	0	0
8017	168.601453333333	10395.046836185937	45.09404	0	0
8017	168.601453333333	10422.050738131875	1875.5201	0	0
8017	168.601453333333	10424.055338131875	3788.3428	0	784
8017	168.601453333333	10425.057638131875	2682.654	0	16
8017	168.601453333333	10426.059938131873	2669.366	0	16
8017	168.601453333333	10427.062238131875	1932.459	0	16
8017	168.601453333333	10428.064538131875	1224.9889	0	16
8017	168.601453333333	10433.076038131876	1219.9077	0	0
8017	168.601453333333	10433.510415358436	18.245655	0	0
8017	168.601453333333	10435.080638131874	22.1763	0	0
8017	168.601453333333	10438.521915358437	1450.1987	0	16
8017	168.601453333333	10439.524215358437	1947.7709	0	16
8017	168.601453333333	10440.526515358437	869.0929	0	16
8017	168.601453333333	10442.531115358437	1272.9349	0	0
8017	168.601453333333	10444.535715358437	3233.9756	0	0
8017	168.601453333333	10448.544915358436	22.755728	0	0
8017	168.601453333333	10499.8214039025	1737.5522	0	16
8017	168.601453333333	10500.8237039025	1818.1323	0	16
8017	168.601453333333	10501.8260039025	3553.3474	0	784
8017	168.601453333333	10502.828303902501	2061.5852	0	16
8017	168.601453333333	10503.376358774687	2549.2407	0	0
8017	168.601453333333	10503.830603902501	2624.058	0	16
8017	168.601453333333	10504.378658774687	1813.2311	0	0
8017	168.601453333333	10505.188018182238	2821.1873	0	0
8017	168.601453333333	10506.8375039025	2512.833	0	0
8017	168.601453333333	10507.385558774688	1452.7047	0	16
8017	168.601453333333	10508.194918182238	2726.694	0	16
8017	168.601453333333	10508.387858774688	2008.1365	0	16
8017	168.601453333333	10508.8421039025	2891.0188	0	0
8017	168.601453333333	10509.197218182238	1814.1798	0	16
8017	168.601453333333	10509.39015877469	1434.0206	0	16
8017	168.601453333333	10510.19951818224	499.98734	0	16
8017	168.601453333333	10510.955552915313	21.955671	0	0
8017	168.601453333333	10511.957852915313	124.71316	0	0
8017	168.601453333333	10511.957852915313	188.02924	0	0
8017	168.601453333333	10512.204118182239	805.2548	0	16
8017	168.601453333333	10512.397058774688	1978.7048	0	0
8017	168.601453333333	10513.206418182239	3030.1543	0	16
8017	168.601453333333	10514.208718182239	386.22488	0	48
8017	168.601453333333	10514.964752915314	1116.6108	0	16
8017	168.601453333333	10514.964752915314	157.61076	0	16
8017	168.601453333333	10515.967052915314	1396.4391	0	16
8017	168.601453333333	10515.967052915314	204.80226	0	16
8017	168.601453333333	10516.969352915314	1488.507	0	16
8017	168.601453333333	10516.969352915314	283.37482	0	16
8017	168.601453333333	10517.21561818224	57.391964	0	0
8017	168.601453333333	10517.971652915314	210.35593	0	16
8017	168.601453333333	10517.971652915314	1382.2611	0	16
8017	168.601453333333	10518.21791818224	27.970072	0	0
8017	168.601453333333	10518.410858774689	14.128289	0	0
8017	168.601453333333	10518.973952915314	1145.3446	0	16
8017	168.601453333333	10518.973952915314	611.6691	0	16
8017	168.601453333333	10523.985452915314	2121.8875	0	0
8017	168.601453333333	10523.985452915314	118.925476	0	0
8017	168.601453333333	10605.387835202187	979.0716	0	16
8017	168.601453333333	10606.390135202188	2502.5913	0	16
8017	168.601453333333	10607.392435202186	1626.5411	0	16
8017	168.601453333333	10609.397035202188	707.1342	0	0
8017	168.601453333333	10647.070144191355	2764.389	0	16
8017	168.601453333333	10648.072444191355	3103.762	0	784
8017	168.601453333333	10649.074744191354	1819.9344	0	16
8017	168.601453333333	10650.077044191356	3015.7551	0	16
8017	168.601453333333	10652.081644191354	2307.1897	0	0
8017	168.601453333333	10653.083944191354	1750.288	0	0
8017	168.601453333333	10655.088544191356	1354.721	0	0
8017	168.601453333333	10659.097744191355	28.75456	0	0
8017	168.601453333333	10660.100044191355	12.8050375	0	0
8017	168.601453333333	10798.725177261875	1280.881	0	0
8017	168.601453333333	10798.725177261875	56.83747	0	0
8017	168.601453333333	10800.729777261875	606.6163	0	0
8017	168.601453333333	10800.729777261875	348.1008	0	0
8017	168.601453333333	10802.734377261875	1252.1427	0	0
8017	168.601453333333	10802.734377261875	699.81866	0	0
8017	168.601453333333	10803.736677261875	763.3136	0	0
8017	168.601453333333	10803.736677261875	1721.66	0	0
8017	168.601453333333	10809.750477261874	1726.8143	0	0
8017	168.601453333333	10809.750477261874	127.64133	0	0
8017	168.601453333333	10813.759677261874	15.554642	0	0
8017	168.601453333333	10822.548150083281	2618.1653	0	0
8017	168.601453333333	10824.552750083281	2049.8235	0	16
8017	168.601453333333	10825.55505008328	3131.3647	0	784
8017	168.601453333333	10826.557350083282	1759.7592	0	16
8017	168.601453333333	10829.122330319373	16.160135	0	0
8017	168.601453333333	10831.126930319373	1129.2887	0	0
8017	168.601453333333	10833.131530319373	1005.1649	0	16
8017	168.601453333333	10834.133830319373	942.0452	0	16
8017	168.601453333333	10835.136130319373	1596.9392	0	16
8017	168.601453333333	10836.138430319374	753.4157	0	16
8017	168.601453333333	10837.140730319374	1082.3296	0	16
8017	168.601453333333	10839.145330319374	1069.3387	0	0
8017	168.601453333333	10840.147630319374	2612.2883	0	0
8017	168.601453333333	10845.159130319375	15.553714	0	0
8017	168.601453333333	10864.749256715	24.107056	0	0
8017	168.601453333333	10868.758456715	1900.6805	0	16
8017	168.601453333333	10869.760756715	2952.4883	0	784
8017	168.601453333333	10870.763056715	1977.4304	0	16
8017	168.601453333333	10871.765356715001	2553.8103	0	16
8017	168.601453333333	10873.769956715	1547.4054	0	0
8017	168.601453333333	10877.779156715	2362.453	0	0
8017	168.601453333333	10922.457391470001	3130.892	0	16
8017	168.601453333333	10923.45969147	2350.3591	0	16
8017	168.601453333333	10924.46199147	5599.2056	0	784
8017	168.601453333333	10925.464291470002	1796.7362	0	16
8017	168.601453333333	10926.46659147	3750.8335	0	16
8017	168.601453333333	10929.47349147	2940.6614	0	0
8017	168.601453333333	10931.21517026078	25.088736	0	0
8017	168.601453333333	10931.47809147	2738.0234	0	0
8017	168.601453333333	10932.21747026078	254.12086	0	0
8017	168.601453333333	10933.452146491249	454.51044	0	0
8017	168.601453333333	10933.482691469999	69.12854	0	0
8017	168.601453333333	10933.89937734	378.54254	0	0
8017	168.601453333333	10933.89937734	1183.2827	0	0
8017	168.601453333333	10934.222070260781	1437.2461	0	0
8017	168.601453333333	10935.48729147	14.942262	0	0
8017	168.601453333333	10936.459046491249	1316.1069	0	16
8017	168.601453333333	10936.90627734	1010.1289	0	16
8017	168.601453333333	10936.90627734	1616.2297	0	16
8017	168.601453333333	10937.228970260781	1474.8561	0	16
8017	168.601453333333	10937.46134649125	2018.8406	0	16
8017	168.601453333333	10937.90857734	1194.9166	0	16
8017	168.601453333333	10938.23127026078	4039.9268	0	16
8017	168.601453333333	10938.46364649125	1729.4877	0	16
8017	168.601453333333	10938.91087734	1714.0483	0	16
8017	168.601453333333	10938.91087734	364.90067	0	16
8017	168.601453333333	10939.233570260782	2626.394	0	16
8017	168.601453333333	10939.91317734	1851.836	0	16
8017	168.601453333333	10939.91317734	1467.269	0	16
8017	168.601453333333	10941.917777339999	802.49915	0	0
8017	168.601453333333	10941.917777339999	912.13	0	0
8017	168.601453333333	10942.240470260782	1459.3815	0	0
8017	168.601453333333	10942.47284649125	3350.7898	0	0
8017	168.601453333333	10945.247370260782	3172.3123	0	0
8017	168.601453333333	10945.47974649125	101.375496	0	0
8017	168.601453333333	10945.92697734	95.53578	0	0
8017	168.601453333333	10945.92697734	1923.5691	0	0
8017	168.601453333333	10946.24967026078	57.188766	0	0
8017	168.601453333333	10947.48434649125	16.826557	0	0
8017	168.601453333333	10975.4775076525	1536.1425	0	0
8017	168.601453333333	10979.4867076525	1748.7168	0	16
8017	168.601453333333	10980.4890076525	3233.35	0	784
8017	168.601453333333	10981.4913076525	1686.9409	0	16
8017	168.601453333333	10983.4959076525	1643.4521	0	0
8017	168.601453333333	10984.4982076525	1280.2596	0	0
8017	168.601453333333	10986.5028076525	1548.0074	0	0
8017	168.601453333333	10987.5051076525	1301.3973	0	0
8017	168.601453333333	10989.5097076525	46.02725	0	0
8017	168.601453333333	10990.5120076525	22.016462	0	0
8017	168.601453333333	11015.467549108438	2106.4106	0	0
8017	168.601453333333	11015.516906723906	127.05771	0	0
8017	168.601453333333	11017.472149108438	1004.58356	0	16
8017	168.601453333333	11018.474449108438	2044.3451	0	16
8017	168.601453333333	11019.476749108437	1090.9038	0	16
8017	168.601453333333	11019.526106723906	1891.2755	0	16
8017	168.601453333333	11020.479049108439	1748.2861	0	16
8017	168.601453333333	11020.528406723906	2361.6711	0	16
8017	168.601453333333	11021.530706723906	2332.3545	0	16
8017	168.601453333333	11022.483649108437	1150.7191	0	16
8017	168.601453333333	11023.535306723907	2323.276	0	16
8017	168.601453333333	11025.490549108437	1300.2372	0	0
8017	168.601453333333	11028.497449108438	17.92822	0	0
8017	168.601453333333	11029.373314566563	25.419193	0	0
8017	168.601453333333	11031.388833962812	12.598011	0	0
8017	168.601453333333	11032.380214566563	972.8915	0	16
8017	168.601453333333	11032.391133962812	2289.1758	0	16
8017	168.601453333333	11033.382514566563	1483.6709	0	16
8017	168.601453333333	11034.384814566563	695.9836	0	16
8017	168.601453333333	11035.387114566563	2268.5022	0	16
8017	168.601453333333	11036.389414566564	975.96106	0	16
8017	168.601453333333	11036.400333962813	2306.5798	0	16
8017	168.601453333333	11037.402633962813	1800.8479	0	16
8017	168.601453333333	11038.394014566562	2274.8254	0	16
8017	168.601453333333	11038.404933962813	1084.1836	0	16
8017	168.601453333333	11039.396314566562	1905.0112	0	16
8017	168.601453333333	11040.398614566562	693.0286	0	16
8017	168.601453333333	11040.409533962813	862.50653	0	16
8017	168.601453333333	11043.405514566562	189.47124	0	0
8017	168.601453333333	11044.407814566563	65.93633	0	0
8017	168.601453333333	11046.412414566563	14.521458	0	0
8017	168.601453333333	11071.733536361133	706.4451	0	0
8017	168.601453333333	11073.738136361133	807.7818	0	0
8017	168.601453333333	11074.740436361133	639.74945	0	0
8017	168.601453333333	11081.756536361132	1624.8185	0	0
8017	168.601453333333	11082.758836361134	2695.6501	0	0
8017	168.601453333333	11083.489865426798	12.539736	0	0
8017	168.601453333333	11088.501365426797	1185.6781	0	0
8017	168.601453333333	11090.505965426797	1978.0892	0	0
8017	168.601453333333	11093.512865426797	1106.2562	0	0
8017	168.601453333333	11102.72493588578	14.444728	0	0
8017	168.601453333333	11104.729535885781	758.0136	0	0
8017	168.601453333333	11107.736435885781	2211.7734	0	16
8017	168.601453333333	11108.738735885781	1092.6844	0	16
8017	168.601453333333	11109.74103588578	1477.1407	0	16
8017	168.601453333333	11111.745635885782	1984.8429	0	0
8017	168.601453333333	11113.750235885782	1576.2671	0	0
8017	168.601453333333	11116.757135885782	80.91862	0	0
8017	168.601453333333	11159.770982174845	13.538795	0	0
8017	168.601453333333	11160.773282174845	3838.9097	0	0
8017	168.601453333333	11163.780182174844	1041.5889	0	16
8017	168.601453333333	11164.780526022501	37.11383	0	16
8017	168.601453333333	11164.782482174844	1195.9691	0	16
8017	168.601453333333	11165.678773324025	1740.5579	0	16
8017	168.601453333333	11165.7828260225	114.83881	0	16
8017	168.601453333333	11165.784782174846	1519.4808	0	16
8017	168.601453333333	11166.681073324024	1061.8899	0	16
8017	168.601453333333	11166.785126022502	242.72598	0	16
8017	168.601453333333	11166.787082174844	1407.9354	0	16
8017	168.601453333333	11167.683373324024	1488.1034	0	16
8017	168.601453333333	11167.7874260225	453.59436	0	16
8017	168.601453333333	11167.789382174844	1272.8805	0	16
8017	168.601453333333	11168.685673324026	1615.814	0	16
8017	168.601453333333	11168.7897260225	482.66873	0	16
8017	168.601453333333	11168.791682174846	871.4974	0	16
8017	168.601453333333	11169.792026022502	434.93802	0	16
8017	168.601453333333	11169.793982174844	629.05035	0	16
8017	168.601453333333	11170.7943260225	1041.9515	0	16
8017	168.601453333333	11170.796282174844	760.18854	0	16
8017	168.601453333333	11171.7966260225	501.55035	0	16
8017	168.601453333333	11171.798582174844	259.57797	0	16
8017	168.601453333333	11173.697173324024	964.7266	0	0
8017	168.601453333333	11173.8012260225	1140.9497	0	0
8017	168.601453333333	11173.803182174845	326.79047	0	0
8017	168.601453333333	11176.8081260225	68.419716	0	0
8017	168.601453333333	11184.5805707775	1247.8762	0	16
8017	168.601453333333	11185.5828707775	2623.5786	0	784
8017	168.601453333333	11186.5851707775	2306.7908	0	16
8017	168.601453333333	11190.594370777499	557.6015	0	0
8017	168.601453333333	11191.596670777499	1675.9552	0	0
8017	168.601453333333	11194.730078201093	142.38167	0	0
8017	168.601453333333	11194.738643064375	321.12238	0	0
8017	168.601453333333	11196.6081707775	10.298004	0	0
8017	168.601453333333	11197.736978201094	740.84515	0	16
8017	168.601453333333	11198.739278201094	547.2705	0	16
8017	168.601453333333	11198.747843064375	943.7259	0	16
8017	168.601453333333	11199.741578201094	434.96066	0	16
8017	168.601453333333	11199.750143064375	929.4632	0	16
8017	168.601453333333	11201.746178201094	452.85715	0	0
8017	168.601453333333	11201.754743064375	646.67896	0	0
8017	168.601453333333	11202.748478201094	417.90955	0	0
8017	168.601453333333	11202.757043064375	942.53784	0	0
8017	168.601453333333	11227.153313199375	2059.9053	0	0
8017	168.601453333333	11230.160213199375	411.10214	0	0
8017	168.601453333333	11232.164813199375	525.688	0	16
8017	168.601453333333	11233.167113199375	750.78156	0	16
8017	168.601453333333	11234.169413199374	941.73834	0	784
8017	168.601453333333	11247.7526539025	1232.3801	0	16
8017	168.601453333333	11248.7549539025	1481.3589	0	16
8017	168.601453333333	11249.7572539025	2170.9653	0	16
8017	168.601453333333	11250.7595539025	1023.5287	0	16
8017	168.601453333333	11254.7687539025	1583.8981	0	0
8017	168.601453333333	11264.216365543125	1058.4728	0	16
8017	168.601453333333	11265.218665543125	841.7555	0	16
8017	168.601453333333	11266.220965543125	1519.6074	0	16
8017	168.601453333333	11267.223265543125	2855.0574	0	784
8017	168.601453333333	11274.239365543124	2537.0476	0	0
8017	168.601453333333	11278.3753855325	11.018694	0	0
8017	168.601453333333	11279.3776855325	84.936874	0	0
8017	168.601453333333	11283.3868855325	1493.1893	0	0
8017	168.601453333333	11284.3891855325	1115.248	0	0
8017	168.601453333333	11287.3960855325	1441.0217	0	0
8017	168.601453333333	11291.4052855325	1378.34	0	0
8017	168.601453333333	11292.407585532499	86.21883	0	0
8017	168.601453333333	11294.25128611125	1806.4926	0	16
8017	168.601453333333	11295.25358611125	972.5791	0	16
8017	168.601453333333	11296.25588611125	2089.7405	0	784
8017	168.601453333333	11298.26048611125	876.38416	0	0
8017	168.601453333333	11316.01623609	459.43314	0	0
8017	168.601453333333	11316.01623609	1214.3765	0	0
8017	168.601453333333	11316.01623609	121.27609	0	0
8017	168.601453333333	11316.01623609	45.88219	0	0
8017	168.601453333333	11320.02543609	1813.7014	0	16
8017	168.601453333333	11320.02543609	686.1748	0	16
8017	168.601453333333	11320.02543609	214.61205	0	16
8017	168.601453333333	11320.02543609	81.19383	0	16
8017	168.601453333333	11321.02773609	2074.3022	0	784
8017	168.601453333333	11321.02773609	784.7675	0	16
8017	168.601453333333	11321.02773609	84.53793	0	16
8017	168.601453333333	11322.03003609	608.5744	0	16
8017	168.601453333333	11322.03003609	230.241	0	16
8017	168.601453333333	11322.03003609	2070.3792	0	16
8017	168.601453333333	11322.03003609	783.28326	0	16
8017	168.601453333333	11325.036936089999	111.606155	0	0
8017	168.601453333333	11325.036936089999	1085.75	0	0
8017	168.601453333333	11325.036936089999	410.77005	0	0
8017	168.601453333333	11325.036936089999	294.99808	0	0
8017	168.601453333333	11326.039236089999	236.89626	0	0
8017	168.601453333333	11326.039236089999	89.62459	0	0
8017	168.601453333333	11326.039236089999	735.5271	0	0
8017	168.601453333333	11326.039236089999	278.27078	0	0
8017	168.601453333333	11328.043836089999	357.06418	0	0
8017	168.601453333333	11328.043836089999	943.79425	0	0
8017	168.601453333333	11328.043836089999	103.382126	0	0
8017	168.601453333333	11328.043836089999	273.26028	0	0
8017	168.601453333333	11359.235137478438	851.4905	0	16
8017	168.601453333333	11360.237437478438	1238.5416	0	16
8017	168.601453333333	11361.239737478438	863.8119	0	16
8017	168.601453333333	11362.242037478438	1232.7261	0	16
8017	168.601453333333	11363.283560204583	1257.4459	0	16
8017	168.601453333333	11366.290460204584	1540.6329	0	16
8017	168.601453333333	11367.253537478437	347.86664	0	16
8017	168.601453333333	11367.292760204584	1756.7549	0	16
8017	168.601453333333	11368.295060204584	2027.3674	0	784
8017	168.601453333333	11371.301960204582	1341.8799	0	16
8017	168.601453333333	11372.304260204583	514.68933	0	16
8017	168.601453333333	11373.306560204583	1363.8853	0	16
8017	168.601453333333	11378.318060204583	13.122574	0	0
8017	168.601453333333	11427.01341176469	64.40632	0	0
8017	168.601453333333	11427.01341176469	874.3998	0	0
8017	168.601453333333	11429.01801176469	443.4539	0	0
8017	168.601453333333	11429.01801176469	368.283	0	0
8017	168.601453333333	11430.020311764689	737.25116	0	0
8017	168.601453333333	11430.020311764689	190.35988	0	0
8017	168.601453333333	11432.02491176469	1155.6896	0	0
8017	168.601453333333	11432.02491176469	355.4418	0	0
8017	168.601453333333	11434.02951176469	368.16013	0	0
8017	168.601453333333	11434.02951176469	1044.1609	0	0
8017	168.601453333333	11436.03411176469	626.7531	0	0
8017	168.601453333333	11436.03411176469	1429.2141	0	0
8017	168.601453333333	11440.04331176469	90.297134	0	0
8017	168.601453333333	11440.04331176469	1065.3225	0	0
8017	168.601453333333	11444.136193893595	85.58037	0	0
8017	168.601453333333	11444.136193893595	1817.6117	0	0
8017	168.601453333333	11445.138493893593	271.87296	0	0
8017	168.601453333333	11445.138493893593	744.8294	0	0
8017	168.601453333333	11447.143093893594	650.98914	0	0
8017	168.601453333333	11447.143093893594	981.00226	0	0
8017	168.601453333333	11449.147693893596	1539.1223	0	16
8017	168.601453333333	11449.147693893596	310.7134	0	16
8017	168.601453333333	11450.149993893594	1551.1711	0	16
8017	168.601453333333	11450.149993893594	568.75397	0	16
8017	168.601453333333	11451.078793510156	2428.2131	0	16
8017	168.601453333333	11451.152293893594	1391.7548	0	16
8017	168.601453333333	11452.081093510154	3829.802	0	784
8017	168.601453333333	11453.083393510155	1892.8517	0	16
8017	168.601453333333	11455.087993510155	1554.9434	0	0
8017	168.601453333333	11456.163793893595	215.84111	0	0
8017	168.601453333333	11456.163793893595	67.25336	0	0
8017	168.601453333333	11462.104093510156	17.07062	0	0
8017	168.601453333333	11487.8768032775	1810.4622	0	16
8017	168.601453333333	11488.8791032775	4945.7637	0	784
8017	168.601453333333	11489.8814032775	3547.974	0	16
8017	168.601453333333	11492.8883032775	3358.9016	0	0
8017	168.601453333333	11493.8906032775	545.5761	0	0
8017	168.601453333333	11503.85295442201	25.844275	0	0
8017	168.601453333333	11505.857554422008	515.97437	0	16
8017	168.601453333333	11505.857554422008	887.56256	0	16
8017	168.601453333333	11506.85985442201	1127.2985	0	16
8017	168.601453333333	11506.85985442201	221.33836	0	16
8017	168.601453333333	11507.639737624062	90.289314	0	0
8017	168.601453333333	11507.639737624062	2256.949	0	16
8017	168.601453333333	11507.862154422008	2922.9246	0	16
8017	168.601453333333	11507.897171011875	3054.276	0	16
8017	168.601453333333	11507.897171011875	306.71323	0	16
8017	168.601453333333	11508.642037624064	1694.83	0	16
8017	168.601453333333	11508.899471011875	1161.985	0	16
8017	168.601453333333	11509.644337624062	1933.1105	0	16
8017	168.601453333333	11509.901771011875	4479.632	0	16
8017	168.601453333333	11509.901771011875	212.55362	0	16
8017	168.601453333333	11510.646637624062	236.37886	0	16
8017	168.601453333333	11510.646637624062	2406.927	0	16
8017	168.601453333333	11510.86905442201	230.27997	0	16
8017	168.601453333333	11510.904071011875	4926.109	0	784
8017	168.601453333333	11511.906371011875	4447.6807	0	16
8017	168.601453333333	11511.906371011875	1129.3893	0	16
8017	168.601453333333	11512.873654422008	2242.8286	0	16
8017	168.601453333333	11512.873654422008	1405.7394	0	16
8017	168.601453333333	11513.653537624063	1591.4235	0	0
8017	168.601453333333	11513.875954422008	1616.705	0	16
8017	168.601453333333	11514.655837624061	644.40674	0	0
8017	168.601453333333	11516.660437624063	216.63765	0	16
8017	168.601453333333	11516.660437624063	30.986727	0	16
8017	168.601453333333	11517.662737624061	115.032295	0	16
8017	168.601453333333	11517.662737624061	67.052124	0	16
8017	168.601453333333	11517.920171011874	152.18958	0	16
8017	168.601453333333	11518.665037624063	57.916748	0	16
8017	168.601453333333	11518.887454422009	105.71985	0	16
8017	168.601453333333	11518.922471011874	211.5519	0	16
8017	168.601453333333	11519.924771011874	40.627407	0	16
8017	168.601453333333	11520.669637624062	12.683808	0	0
8017	168.601453333333	11528.688372604533	12.868903	0	0
8017	168.601453333333	11531.695272604533	562.32104	0	0
8017	168.601453333333	11534.702172604533	97.828224	0	16
8017	168.601453333333	11534.702172604533	1500.4309	0	16
8017	168.601453333333	11535.704472604531	1522.9905	0	16
8017	168.601453333333	11535.704472604531	245.35767	0	16
8017	168.601453333333	11536.706772604533	1375.9452	0	16
8017	168.601453333333	11536.706772604533	325.05844	0	16
8017	168.601453333333	11539.713672604534	576.1328	0	0
8017	168.601453333333	11539.713672604534	1218.7001	0	0
8017	168.601453333333	11542.720572604534	123.84319	0	0
8017	168.601453333333	11543.722872604532	49.099255	0	0
8017	168.601453333333	11543.722872604532	65.75942	0	0
8017	168.601453333333	11547.94189405875	17.69661	0	0
8017	168.601453333333	11552.95339405875	1245.1906	0	16
8017	168.601453333333	11553.95569405875	1576.1863	0	16
8017	168.601453333333	11554.531143874065	424.79666	0	0
8017	168.601453333333	11554.95799405875	3949.638	0	16
8017	168.601453333333	11555.533443874063	886.38367	0	0
8017	168.601453333333	11555.96029405875	3161.766	0	16
8017	168.601453333333	11556.962594058748	2943.507	0	16
8017	168.601453333333	11557.538043874065	860.7664	0	16
8017	168.601453333333	11557.964894058749	1311.6882	0	16
8017	168.601453333333	11558.540343874063	1598.4697	0	16
8017	168.601453333333	11559.542643874063	1998.2817	0	16
8017	168.601453333333	11559.969494058749	2738.1807	0	0
8017	168.601453333333	11560.971794058749	313.56137	0	0
8017	168.601453333333	11561.11793622758	983.99335	0	0
8017	168.601453333333	11562.120236227578	2877.1155	0	0
8017	168.601453333333	11562.5435232775	266.44073	0	0
8017	168.601453333333	11564.12483622758	2799.084	0	16
8017	168.601453333333	11565.127136227578	1522.9113	0	16
8017	168.601453333333	11566.129436227578	2305.6787	0	16
8017	168.601453333333	11566.5527232775	2930.3044	0	784
8017	168.601453333333	11566.558743874062	51.721764	0	0
8017	168.601453333333	11567.5550232775	1470.4934	0	16
8017	168.601453333333	11568.5573232775	1608.8545	0	16
8017	168.601453333333	11570.561923277499	301.69818	0	0
8017	168.601453333333	11571.564223277499	2037.3916	0	0
8017	168.601453333333	11574.5711232775	155.97734	0	0
8017	168.601453333333	11576.5757232775	29.887724	0	0
8017	168.601453333333	11583.81665863969	1158.1937	0	16
8017	168.601453333333	11584.81895863969	1857.7708	0	16
8017	168.601453333333	11585.82125863969	1238.031	0	16
8017	168.601453333333	11586.82355863969	1471.4987	0	16
8017	168.601453333333	11587.82585863969	2591.7363	0	16
8017	168.601453333333	11590.83275863969	790.3499	0	0
8017	168.601453333333	11596.846558639689	16.494356	0	0
8017	168.601453333333	11637.337015115156	82.65778	0	0
8017	168.601453333333	11642.348515115156	1812.0306	1	816
8017	168.601453333333	11643.350815115156	1251.0665	1	48
8017	168.601453333333	11644.353115115156	996.29144	0	16
8017	168.601453333333	11646.357715115157	617.3091	0	0
8017	168.601453333333	11650.366915115155	191.60028	0	0
8017	168.601453333333	11670.102328694165	14.39752	0	0
8017	168.601453333333	11673.109228694166	955.84875	0	16
8017	168.601453333333	11674.111528694166	1951.0569	0	16
8017	168.601453333333	11675.113828694166	2899.4111	0	784
8017	168.601453333333	11675.734559215	1526.4932	0	16
8017	168.601453333333	11676.116128694166	1799.3253	0	16
8017	168.601453333333	11676.736859215	1523.9945	0	16
8017	168.601453333333	11677.118428694166	1514.1023	0	16
8017	168.601453333333	11677.739159215	1477.0533	0	16
8017	168.601453333333	11678.120728694166	1869.067	0	16
8017	168.601453333333	11678.741459215	1886.1963	0	16
8017	168.601453333333	11680.125328694165	1052.0776	0	0
8017	168.601453333333	11681.748359214998	1045.6123	0	0
8017	168.601453333333	11682.129928694165	1862.565	0	0
8017	168.601453333333	11683.132228694165	440.0215	0	0
8017	168.601453333333	11684.113673130156	4965.3677	0	0
8017	168.601453333333	11685.136828694165	152.80716	0	0
8017	168.601453333333	11686.139128694165	44.70416	0	0
8017	168.601453333333	11686.759859214999	34.527813	0	0
8017	168.601453333333	11688.122873130156	1031.3096	0	16
8017	168.601453333333	11689.125173130156	2380.7573	0	16
8017	168.601453333333	11690.127473130158	1552.0011	0	16
8017	168.601453333333	11691.129773130157	1395.3527	0	16
8017	168.601453333333	11695.138973130157	319.5217	0	0
8017	168.601453333333	11697.143573130157	3053.3818	0	0
8017	168.601453333333	11699.66787446	10.977586	0	0
8017	168.601453333333	11702.205966745156	1033.7789	0	0
8017	168.601453333333	11703.67707446	1117.8861	0	16
8017	168.601453333333	11704.67937446	1498.866	0	16
8017	168.601453333333	11705.68167446	2204.7283	0	16
8017	168.601453333333	11706.215166745158	1307.9506	0	16
8017	168.601453333333	11706.68397446	1713.1875	0	16
8017	168.601453333333	11707.217466745156	2900.2397	0	784
8017	168.601453333333	11707.68627446	1209.4098	0	16
8017	168.601453333333	11708.219766745156	1239.3651	0	16
8017	168.601453333333	11710.224366745157	1915.7927	0	0
8017	168.601453333333	11711.695474459999	1398.2307	0	0
8017	168.601453333333	11713.231266745157	1264.4547	0	0
8017	168.601453333333	11714.233566745157	1480.5527	0	0
8017	168.601453333333	11719.761078170937	1271.6456	0	0
8017	168.601453333333	11721.765678170937	1523.3717	0	16
8017	168.601453333333	11722.767978170938	1460.1704	0	16
8017	168.601453333333	11723.770278170938	2476.4075	0	16
8017	168.601453333333	11726.777178170938	1149.007	0	0
8017	168.601453333333	11733.400552712812	1313.0189	0	0
8017	168.601453333333	11738.412052712813	1597.2922	0	16
8017	168.601453333333	11739.414352712813	1124.4987	0	16
8017	168.601453333333	11740.416652712813	2331.6836	0	784
8017	168.601453333333	11740.635373392968	16.860533	0	0
8017	168.601453333333	11742.421252712813	1067.1868	0	0
8017	168.601453333333	11745.428152712811	1224.7677	0	16
8017	168.601453333333	11745.646873392969	1824.0521	0	16
8017	168.601453333333	11745.646873392969	397.14944	0	16
8017	168.601453333333	11746.430452712812	737.42926	0	16
8017	168.601453333333	11746.649173392969	2153.2517	0	16
8017	168.601453333333	11746.649173392969	476.2713	0	16
8017	168.601453333333	11747.432752712812	1705.028	0	16
8017	168.601453333333	11747.651473392967	2218.5493	0	784
8017	168.601453333333	11747.651473392967	242.2313	0	16
8017	168.601453333333	11748.653773392967	2034.5424	0	16
8017	168.601453333333	11748.653773392967	2064.5107	0	16
8017	168.601453333333	11752.328773511197	1404.045	0	0
8017	168.601453333333	11754.282018017084	872.3848	0	16
8017	168.601453333333	11754.3333735112	1165.5942	0	16
8017	168.601453333333	11755.284318017084	1276.4183	0	16
8017	168.601453333333	11755.335673511197	1502.5553	0	16
8017	168.601453333333	11756.286618017084	1532.1445	0	16
8017	168.601453333333	11756.3379735112	726.38544	0	16
8017	168.601453333333	11757.288918017084	1732.5292	0	16
8017	168.601453333333	11757.340273511198	1532.4352	0	16
8017	168.601453333333	11758.291218017084	1294.3315	0	16
8017	168.601453333333	11759.293518017083	1636.7714	0	16
8017	168.601453333333	11760.347173511198	1034.1471	0	16
8017	168.601453333333	11762.300418017083	782.2503	0	0
8017	168.601453333333	11764.356373511198	27.777561	0	0
8017	168.601453333333	11765.307318017083	74.646805	0	0
8017	168.601453333333	11780.468220124063	10.544803	0	0
8017	168.601453333333	11785.479720124062	2259.1907	0	0
8017	168.601453333333	11787.484320124062	1428.5848	0	0
8017	168.601453333333	11788.486620124062	1444.9373	0	0
8017	168.601453333333	11790.491220124062	2132.1191	0	0
8017	168.601453333333	11791.31470957719	1348.6722	0	0
8017	168.601453333333	11795.323909577188	1071.7109	0	16
8017	168.601453333333	11796.326209577188	1112.2437	0	16
8017	168.601453333333	11796.505020124063	36.76345	0	0
8017	168.601453333333	11797.328509577186	2152.3232	0	16
8017	168.601453333333	11798.330809577188	1513.4493	0	16
8017	168.601453333333	11800.335409577187	1410.5486	0	0
8017	168.601453333333	11803.019473952188	1181.334	0	16
8017	168.601453333333	11804.021773952187	1536.4734	0	16
8017	168.601453333333	11804.344609577189	190.38815	0	0
8017	168.601453333333	11805.024073952189	2440.555	0	16
8017	168.601453333333	11805.249497993438	4702.721	0	784
8017	168.601453333333	11806.251797993436	2205.698	0	16
8017	168.601453333333	11807.028673952187	1386.6644	0	0
8017	168.601453333333	11807.254097993438	3316.2148	0	16
8017	168.601453333333	11807.351509577187	16.884418	0	0
8017	168.601453333333	11808.256397993438	2923.8843	0	16
8017	168.601453333333	11809.033273952187	325.8677	0	0
8017	168.601453333333	11810.035573952187	1882.1626	0	0
8017	168.601453333333	11810.260997993437	4791.005	0	0
8017	168.601453333333	11813.042473952188	31.747198	0	0
8017	168.601453333333	11813.267897993437	1135.2501	0	0
8017	168.601453333333	11886.9642776525	1039.0469	0	0
8017	168.601453333333	11888.9688776525	2384.0076	0	16
8017	168.601453333333	11889.96242200625	1863.4343	0	16
8017	168.601453333333	11889.96242200625	279.38538	0	16
8017	168.601453333333	11889.9711776525	1821.9452	0	16
8017	168.601453333333	11890.96472200625	1460.2554	0	16
8017	168.601453333333	11890.96472200625	481.54254	0	16
8017	168.601453333333	11890.9734776525	2199.6028	0	16
8017	168.601453333333	11891.416141061563	11.081186	0	0
8017	168.601453333333	11892.96932200625	2347.8196	0	16
8017	168.601453333333	11892.96932200625	809.43823	0	16
8017	168.601453333333	11893.97162200625	2793.0828	0	16
8017	168.601453333333	11893.97162200625	843.8029	0	16
8017	168.601453333333	11893.980377652499	782.11145	0	16
8017	168.601453333333	11894.97392200625	782.6891	0	16
8017	168.601453333333	11894.97392200625	2682.9363	0	16
8017	168.601453333333	11894.982677652499	3099.0896	0	16
8017	168.601453333333	11896.427641061562	1417.9674	0	16
8017	168.601453333333	11896.987277652499	4613.8765	0	0
8017	168.601453333333	11897.428969839999	2214.1128	0	16
8017	168.601453333333	11897.429941061564	1803.8357	0	16
8017	168.601453333333	11897.989577652499	1210.233	0	0
8017	168.601453333333	11898.431269839999	4735.8794	0	784
8017	168.601453333333	11898.432241061562	2198.1082	0	16
8017	168.601453333333	11899.434541061562	2515.1345	0	16
8017	168.601453333333	11900.436841061564	1017.3429	0	16
8017	168.601453333333	11902.44046984	1594.4585	0	0
8017	168.601453333333	11903.44276984	1623.1823	0	0
8017	168.601453333333	11903.981335465	350.59348	0	0
8017	168.601453333333	11906.449669839998	1644.5159	0	0
8017	168.601453333333	11907.990535465	705.3931	0	16
8017	168.601453333333	11908.992835465	2377.9292	0	16
8017	168.601453333333	11909.457541061562	10.313271	0	0
8017	168.601453333333	11909.460629772499	2499.3262	0	0
8017	168.601453333333	11909.993014243439	4988.555	0	784
8017	168.601453333333	11909.995135465	2028.4209	0	16
8017	168.601453333333	11910.458869839998	912.2851	0	0
8017	168.601453333333	11910.4629297725	1824.9644	0	0
8017	168.601453333333	11910.997435465	1368.688	0	16
8017	168.601453333333	11913.465769839999	10.292973	0	0
8017	168.601453333333	11913.4698297725	1710.449	0	16
8017	168.601453333333	11914.002214243437	2470.38	0	16
8017	168.601453333333	11914.4721297725	3614.2585	0	16
8017	168.601453333333	11915.004514243437	1943.4171	0	16
8017	168.601453333333	11915.47276117875	10.421665	0	0
8017	168.601453333333	11915.4744297725	1727.5608	0	16
8017	168.601453333333	11916.008935464999	3965.2192	0	784
8017	168.601453333333	11917.009114243438	3188.196	0	16
8017	168.601453333333	11917.47736117875	417.1719	0	0
8017	168.601453333333	11917.4790297725	1934.6376	0	0
8017	168.601453333333	11918.011414243436	2373.823	0	16
8017	168.601453333333	11920.48426117875	1535.9338	0	16
8017	168.601453333333	11920.4859297725	370.38297	0	16
8017	168.601453333333	11921.018314243436	1809.9916	0	0
8017	168.601453333333	11921.4839989025	2136.7688	0	16
8017	168.601453333333	11921.48656117875	1064.4706	0	16
8017	168.601453333333	11922.020614243436	1655.0778	0	0
8017	168.601453333333	11922.4862989025	1412.9628	0	16
8017	168.601453333333	11923.4885989025	1112.4797	0	16
8017	168.601453333333	11923.49116117875	1522.1609	0	16
8017	168.601453333333	11923.4928297725	47.6834	0	0
8017	168.601453333333	11924.025214243438	31.908253	0	0
8017	168.601453333333	11925.49576117875	627.3236	0	16
8017	168.601453333333	11926.49806117875	884.2488	0	16
8017	168.601453333333	11927.494973960234	1804.7322	0	16
8017	168.601453333333	11927.4977989025	331.9854	0	16
8017	168.601453333333	11928.497273960234	2636.5337	0	16
8017	168.601453333333	11928.50266117875	319.02676	0	16
8017	168.601453333333	11929.499573960236	1420.9548	0	16
8017	168.601453333333	11930.501873960235	2780.4282	0	784
8017	168.601453333333	11930.50726117875	1023.45325	0	16
8017	168.601453333333	11944.20139242875	10.749319	0	0
8017	168.601453333333	11949.212892428748	1082.8304	0	16
8017	168.601453333333	11950.21519242875	1540.4712	0	16
8017	168.601453333333	11951.217492428748	1614.077	0	784
8017	168.601453333333	11951.217492428748	238.40546	0	16
8017	168.601453333333	11952.219792428748	1504.5021	0	16
8017	168.601453333333	11952.219792428748	35.56781	0	16
8017	168.601453333333	11953.22209242875	1251.3269	0	16
8017	168.601453333333	11954.224392428749	973.50775	0	16
8017	168.601453333333	11954.224392428749	300.51712	0	16
8017	168.601453333333	11958.233592428749	295.8082	0	0
8017	168.601453333333	11959.4429641475	1288.3815	0	0
8017	168.601453333333	11961.4475641475	2282.633	0	784
8017	168.601453333333	11962.4498641475	1483.5161	0	16
8017	168.601453333333	11963.4521641475	1274.9744	0	16
8017	168.601453333333	11964.4544641475	1871.6597	0	16
8017	168.601453333333	11970.4682641475	1079.893	0	0
8017	168.601453333333	11978.731925271406	441.09692	0	0
8017	168.601453333333	11980.736525271406	986.906	0	0
8017	168.601453333333	11982.741125271406	1012.245	0	16
8017	168.601453333333	11983.743425271407	1044.7015	0	16
8017	168.601453333333	11984.745725271407	1208.3341	0	16
8017	168.601453333333	11988.754925271405	235.2092	0	0
8017	168.601453333333	11993.766425271406	11.759333	0	0
8017	168.601453333333	12039.89141437125	3581.499	0	784
8017	168.601453333333	12040.89371437125	2952.1245	0	16
8017	168.601453333333	12041.89601437125	1688.171	0	16
8017	168.601453333333	12042.898314371248	1232.4614	0	16
8017	168.601453333333	12046.907514371249	2498.6064	0	0
8017	168.601453333333	12047.909814371249	426.79446	0	0
8017	168.601453333333	12048.84477184893	1444.7935	0	0
8017	168.601453333333	12050.84937184893	1361.6543	0	0
8017	168.601453333333	12050.91671437125	25.86259	0	0
8017	168.601453333333	12051.85167184893	1813.6826	0	0
8017	168.601453333333	12051.91901437125	12.2243805	0	0
8017	168.601453333333	12053.85627184893	2225.0017	0	16
8017	168.601453333333	12054.85857184893	2805.344	0	16
8017	168.601453333333	12055.86087184893	3225.8125	0	784
8017	168.601453333333	12056.657667964999	70.696335	0	0
8017	168.601453333333	12056.863171848929	2024.316	0	16
8017	168.601453333333	12058.662267964999	2607.3003	0	0
8017	168.601453333333	12058.867771848929	1117.0249	0	0
8017	168.601453333333	12059.664567965	1972.976	0	0
8017	168.601453333333	12060.87237184893	458.62732	0	0
8017	168.601453333333	12061.669167965	1416.3678	0	16
8017	168.601453333333	12062.671467965	3533.6084	0	784
8017	168.601453333333	12063.673767965	1729.5372	0	16
8017	168.601453333333	12063.87927184893	3103.6252	0	0
8017	168.601453333333	12064.676067964998	1354.4253	0	16
8017	168.601453333333	12064.84509859	90.54331	0	0
8017	168.601453333333	12064.88157184893	37.96868	0	0
8017	168.601453333333	12065.678367964998	3122.5664	0	16
8017	168.601453333333	12066.84969859	708.9434	0	0
8017	168.601453333333	12067.682967964998	1783.3931	0	0
8017	168.601453333333	12068.685267964998	2196.0256	0	0
8017	168.601453333333	12069.85659859	2625.9558	0	16
8017	168.601453333333	12070.85889859	1988.8695	0	16
8017	168.601453333333	12071.86119859	2666.3064	0	16
8017	168.601453333333	12072.694467964999	25.404007	0	0
8017	168.601453333333	12073.865798589999	1495.1022	0	0
8017	168.601453333333	12076.87269859	539.3783	0	0
8017	168.601453333333	12105.662977908125	1424.9882	0	0
8017	168.601453333333	12107.667577908125	1824.7438	0	784
8017	168.601453333333	12108.371743979766	1918.9612	0	0
8017	168.601453333333	12108.669877908125	824.23987	0	16
8017	168.601453333333	12109.374043979766	2033.773	0	0
8017	168.601453333333	12109.672177908125	968.9715	0	16
8017	168.601453333333	12111.378643979766	1632.2197	0	0
8017	168.601453333333	12116.390143979765	274.92212	0	0
8017	168.601453333333	12117.392443979765	122.31298	0	0
8017	168.601453333333	12118.692877908125	13.002417	0	0
8017	168.601453333333	12118.727019802656	949.07434	0	16
8017	168.601453333333	12119.665806970625	24.123863	0	0
8017	168.601453333333	12119.729319802656	1327.7418	0	16
8017	168.601453333333	12119.748043732947	1205.3285	0	16
8017	168.601453333333	12120.399343979765	15.218901	0	0
8017	168.601453333333	12120.731619802656	813.92035	0	16
8017	168.601453333333	12120.750343732947	733.8996	0	16
8017	168.601453333333	12121.66996078573	290.69833	0	0
8017	168.601453333333	12121.670406970625	177.43892	0	0
8017	168.601453333333	12121.733919802657	1016.9023	0	16
8017	168.601453333333	12121.752643732947	1232.1222	0	16
8017	168.601453333333	12122.754943732947	1039.9308	0	16
8017	168.601453333333	12123.757243732947	1049.8193	0	16
8017	168.601453333333	12124.67686078573	1021.40955	0	16
8017	168.601453333333	12124.677306970625	330.77036	0	16
8017	168.601453333333	12124.740819802655	433.9831	0	16
8017	168.601453333333	12125.67916078573	1240.4209	0	16
8017	168.601453333333	12125.679606970625	350.37842	0	16
8017	168.601453333333	12125.743119802655	210.71428	0	16
8017	168.601453333333	12125.761843732947	734.5252	0	16
8017	168.601453333333	12126.68146078573	1436.0182	0	16
8017	168.601453333333	12126.681906970625	360.83505	0	16
8017	168.601453333333	12127.68376078573	1238.1439	0	16
8017	168.601453333333	12127.684206970625	314.87802	0	16
8017	168.601453333333	12127.747719802655	92.41945	0	0
8017	168.601453333333	12127.766443732948	693.2548	0	0
8017	168.601453333333	12128.53008270219	2047.5067	0	0
8017	168.601453333333	12128.768743732948	565.0269	0	0
8017	168.601453333333	12130.53468270219	3119.2256	0	0
8017	168.601453333333	12130.690660785727	952.0228	0	0
8017	168.601453333333	12130.691106970622	169.04988	0	0
8017	168.601453333333	12131.692960785727	1002.1374	0	0
8017	168.601453333333	12131.693406970622	166.37575	0	0
8017	168.601453333333	12131.775643732948	623.945	0	0
8017	168.601453333333	12133.54158270219	3825.0676	0	0
8017	168.601453333333	12134.543882702188	1730.5542	0	0
8017	168.601453333333	12135.702160785728	41.2289	0	0
8017	168.601453333333	12137.550782702188	2465.3308	0	0
8017	168.601453333333	12140.557682702189	504.41486	0	0
8017	168.601453333333	12143.564582702189	93.423996	0	0
8017	168.601453333333	12144.25882062125	146.15915	0	0
8017	168.601453333333	12145.569182702187	16.247702	0	0
8017	168.601453333333	12149.27032062125	2262.004	0	16
8017	168.601453333333	12150.27262062125	3929.9795	0	16
8017	168.601453333333	12151.27492062125	4556.676	0	784
8017	168.601453333333	12152.277220621248	1213.6812	0	16
8017	168.601453333333	12175.157806509062	1401.8693	0	16
8017	168.601453333333	12175.157806509062	575.3834	0	16
8017	168.601453333333	12176.160106509064	1351.6042	0	16
8017	168.601453333333	12177.072584841719	418.05505	0	0
8017	168.601453333333	12177.162406509062	1410.9954	0	16
8017	168.601453333333	12177.162406509062	595.3477	0	16
8017	168.601453333333	12179.077184841719	941.1243	0	16
8017	168.601453333333	12179.167006509062	940.84686	0	0
8017	168.601453333333	12179.167006509062	1449.1377	0	0
8017	168.601453333333	12180.079484841719	942.247	0	16
8017	168.601453333333	12181.08178484172	1398.4684	0	16
8017	168.601453333333	12181.171606509062	452.80823	0	0
8017	168.601453333333	12181.171606509062	2821.3477	0	0
8017	168.601453333333	12186.825621335001	3005.7078	0	0
8017	168.601453333333	12188.830221335	901.7538	0	0
8017	168.601453333333	12190.834821335	1212.4275	0	16
8017	168.601453333333	12191.837121335	2066.9414	0	16
8017	168.601453333333	12192.839421335	1357.1278	0	16
8017	168.601453333333	12193.841721335	1287.3695	0	16
8017	168.601453333333	12197.850921334999	1784.425	0	0
8017	168.601453333333	12210.821062741252	1626.6769	0	16
8017	168.601453333333	12211.82336274125	2423.1587	0	784
8017	168.601453333333	12212.82566274125	1934.6254	0	16
8017	168.601453333333	12214.83026274125	1011.3418	0	0
8017	168.601453333333	12218.83946274125	1550.9791	0	0
8017	168.601453333333	12243.084446501874	136.63303	0	0
8017	168.601453333333	12243.084446501874	924.26227	0	0
8017	168.601453333333	12246.091346501875	804.2851	0	16
8017	168.601453333333	12246.091346501875	910.6495	0	16
8017	168.601453333333	12247.093646501875	984.76624	0	16
8017	168.601453333333	12247.112584314375	40.005074	0	16
8017	168.601453333333	12248.095946501875	1051.6554	0	16
8017	168.601453333333	12248.114884314375	176.91551	0	16
8017	168.601453333333	12249.098246501875	351.11652	0	16
8017	168.601453333333	12249.098246501875	999.0196	0	16
8017	168.601453333333	12249.117184314375	422.5632	0	16
8017	168.601453333333	12252.105146501874	485.03223	0	16
8017	168.601453333333	12252.105146501874	454.90253	0	16
8017	168.601453333333	12252.124084314375	1891.8425	0	784
8017	168.601453333333	12253.107446501874	325.56543	0	16
8017	168.601453333333	12253.126384314375	428.3994	0	16
8017	168.601453333333	12254.109746501874	204.31165	0	16
8017	168.601453333333	12254.109746501874	95.1017	0	16
8017	168.601453333333	12254.128684314375	1451.3654	0	16
8017	168.601453333333	12258.118946501874	17.812382	0	0
8017	168.601453333333	12258.137884314374	500.18726	0	0
8017	168.601453333333	12263.149384314374	17.658213	0	0
8017	168.601453333333	12276.44453579875	33.345577	0	0
8017	168.601453333333	12278.44913579875	262.25363	0	0
8017	168.601453333333	12278.44913579875	196.45209	0	0
8017	168.601453333333	12279.45143579875	465.04385	0	0
8017	168.601453333333	12281.45603579875	826.10834	0	16
8017	168.601453333333	12282.45833579875	884.7318	0	16
8017	168.601453333333	12283.46063579875	842.8029	0	16
8017	168.601453333333	12284.46293579875	1282.9198	0	16
8017	168.601453333333	12287.508160874297	936.7056	0	0
8017	168.601453333333	12288.213119616787	10.903447	0	0
8017	168.601453333333	12288.510460874297	1974.746	0	0
8017	168.601453333333	12289.215419616787	72.51136	0	0
8017	168.601453333333	12290.217719616787	2143.69	0	0
8017	168.601453333333	12290.47673579875	93.55138	0	0
8017	168.601453333333	12290.515060874297	2424.6316	0	16
8017	168.601453333333	12291.220019616787	2973.5781	0	0
8017	168.601453333333	12291.517360874297	1311.5991	0	16
8017	168.601453333333	12292.519660874297	3635.155	0	16
8017	168.601453333333	12293.224619616787	2601.4849	0	16
8017	168.601453333333	12294.226919616787	1707.7019	0	16
8017	168.601453333333	12295.229219616787	2116.2866	0	16
8017	168.601453333333	12296.231519616787	1864.5096	0	16
8017	168.601453333333	12298.236119616786	1651.4884	0	16
8017	168.601453333333	12299.238419616786	1540.4156	0	16
8017	168.601453333333	12300.240719616786	1747.898	0	16
8017	168.601453333333	12306.497062087812	2191.4346	0	0
8017	168.601453333333	12307.973522965001	2122.2527	0	0
8017	168.601453333333	12308.501662087812	1281.9893	0	0
8017	168.601453333333	12310.506262087813	1523.0562	0	16
8017	168.601453333333	12310.980422965002	1148.4901	0	16
8017	168.601453333333	12311.508562087813	2280.44	0	16
8017	168.601453333333	12311.982722965002	1527.016	0	16
8017	168.601453333333	12312.510862087813	2548.3977	0	16
8017	168.601453333333	12312.985022965002	1732.7058	0	16
8017	168.601453333333	12313.231719509688	1174.8649	0	16
8017	168.601453333333	12313.513162087813	1612.7383	0	16
8017	168.601453333333	12313.987322965002	2046.0903	0	16
8017	168.601453333333	12314.234019509688	1047.8704	0	16
8017	168.601453333333	12314.989622965002	2447.7712	0	16
8017	168.601453333333	12315.236319509688	1623.6946	0	48
8017	168.601453333333	12315.991922965	3124.5378	0	16
8017	168.601453333333	12316.238619509688	1378.1888	0	16
8017	168.601453333333	12317.522362087811	1359.3735	0	0
8017	168.601453333333	12322.005722965001	162.0438	0	0
8017	168.601453333333	12379.528033249064	1174.0103	0	0
8017	168.601453333333	12381.532633249062	1146.2302	0	0
8017	168.601453333333	12384.539533249063	1383.5219	0	16
8017	168.601453333333	12385.541833249063	2391.0378	0	16
8017	168.601453333333	12386.544133249063	2602.5808	0	784
8017	168.601453333333	12388.548733249063	529.24634	0	0
8017	168.601453333333	12389.551033249063	326.03958	0	0
8017	168.601453333333	12392.557933249063	1106.024	0	0
8017	168.601453333333	12472.085006608439	1782.2651	0	0
8017	168.601453333333	12474.089606608439	925.93353	0	0
8017	168.601453333333	12476.094206608439	1804.8862	0	16
8017	168.601453333333	12477.096506608439	2431.1165	0	16
8017	168.601453333333	12478.09880660844	4390.11	0	784
8017	168.601453333333	12478.17657062125	1307.0823	0	16
8017	168.601453333333	12478.17657062125	536.2314	0	16
8017	168.601453333333	12479.17887062125	1419.5748	0	16
8017	168.601453333333	12479.17887062125	817.8571	0	16
8017	168.601453333333	12480.18117062125	1370.7372	0	16
8017	168.601453333333	12480.18117062125	32.650047	0	0
8017	168.601453333333	12480.290927652499	55.537243	0	0
8017	168.601453333333	12481.183470621248	1194.4591	0	16
8017	168.601453333333	12481.183470621248	1311.9625	0	16
8017	168.601453333333	12481.307018969997	1599.2804	0	0
8017	168.601453333333	12482.108006608438	1175.436	0	0
8017	168.601453333333	12483.311618969998	5093.006	0	784
8017	168.601453333333	12484.3001276525	1389.1292	0	16
8017	168.601453333333	12484.313918969998	1259.9294	0	16
8017	168.601453333333	12485.3024276525	1055.0809	0	16
8017	168.601453333333	12485.316218969998	2103.3796	0	16
8017	168.601453333333	12486.11720660844	68.926506	0	0
8017	168.601453333333	12486.3047276525	1918.8861	0	16
8017	168.601453333333	12487.3070276525	1566.8068	0	16
8017	168.601453333333	12487.320818969998	1330.0106	0	16
8017	168.601453333333	12488.19957062125	54.64193	0	0
8017	168.601453333333	12488.309327652498	1365.9194	0	16
8017	168.601453333333	12490.327718969998	1752.041	0	16
8017	168.601453333333	12491.330018969997	3554.6252	0	784
8017	168.601453333333	12492.332318969997	2537.8003	0	16
8017	168.601453333333	12497.330027652499	15.494334	0	0
8017	168.601453333333	12551.744694607343	133.21005	0	0
8017	168.601453333333	12556.756194607344	831.897	0	16
8017	168.601453333333	12557.758494607344	2268.494	0	784
8017	168.601453333333	12558.760794607344	1023.13104	0	16
8017	168.601453333333	12559.763094607344	771.6255	0	16
8017	168.601453333333	12567.781494607343	21.802902	0	0
8017	168.601453333333	12568.783794607343	10.646256	0	0
8017	168.601453333333	12585.987016089999	566.1661	0	0
8017	168.601453333333	12585.987016089999	1070.087	0	0
8017	168.601453333333	12587.99161609	1051.4242	0	16
8017	168.601453333333	12587.99161609	415.04428	0	16
8017	168.601453333333	12588.99391609	1150.3712	0	16
8017	168.601453333333	12588.99391609	40.58107	0	0
8017	168.601453333333	12589.99621609	1053.1425	0	16
8017	168.601453333333	12589.99621609	1119.0011	0	16
8017	168.601453333333	12593.003116089998	581.78174	0	0
8017	168.601453333333	12593.003116089998	586.1555	0	0
8017	168.601453333333	12600.019216089999	11.882261	0	0
8017	168.601453333333	12666.15437567094	3139.5127	0	784
8017	168.601453333333	12667.156675670938	1413.6178	0	16
8017	168.601453333333	12668.158975670938	1813.8813	0	16
8017	168.601453333333	12670.163575670938	1786.2635	0	0
8017	168.601453333333	12672.168175670937	969.07733	0	0
8017	168.601453333333	12673.348082658613	1633.2235	0	0
8017	168.601453333333	12676.354982658613	3259.6018	0	0
8017	168.601453333333	12677.179675670937	32.161484	0	0
8017	168.601453333333	12678.359582658613	1460.4017	0	16
8017	168.601453333333	12679.361882658615	4419.976	0	784
8017	168.601453333333	12680.364182658614	3170.8757	0	16
8017	168.601453333333	12681.366482658614	1642.6731	0	16
8017	168.601453333333	12683.371082658614	2344.3303	0	0
8017	168.601453333333	12685.375682658614	1497.162	0	0
8017	168.601453333333	12700.558987741251	41.480278	0	0
8017	168.601453333333	12703.56588774125	636.8314	0	0
8017	168.601453333333	12705.57048774125	2574.7979	0	784
8017	168.601453333333	12706.57278774125	1324.8619	0	16
8017	168.601453333333	12707.57508774125	1098.5549	0	16
8017	168.601453333333	12708.57738774125	1197.1844	0	16
8017	168.601453333333	12709.57968774125	928.2127	0	16
8017	168.601453333333	12710.038049006667	35.475967	0	0
8017	168.601453333333	12711.040349006667	2813.4265	0	0
8017	168.601453333333	12711.584287741249	482.9956	0	0
8017	168.601453333333	12714.047249006668	1175.1392	0	16
8017	168.601453333333	12715.049549006668	1272.1094	0	16
8017	168.601453333333	12716.051849006668	1060.1862	0	16
8017	168.601453333333	12717.054149006668	1462.5508	0	784
8017	168.601453333333	12719.058749006666	1659.282	0	0
8017	168.601453333333	12722.065649006667	1713.8013	0	0
8017	168.601453333333	12724.061697469533	1143.751	0	16
8017	168.601453333333	12725.063997469531	1247.4891	0	16
8017	168.601453333333	12725.072549006667	1719.6422	0	16
8017	168.601453333333	12726.066297469531	1038.7059	0	16
8017	168.601453333333	12726.074849006667	26.355534	0	0
8017	168.601453333333	12727.077149006667	13.0116625	0	0
8017	168.601453333333	12728.070897469532	1165.8348	0	0
8017	168.601453333333	12749.17092380082	1965.5647	0	0
8017	168.601453333333	12751.175523800819	887.2699	0	0
8017	168.601453333333	12753.180123800821	1706.9069	0	16
8017	168.601453333333	12754.18242380082	1998.7147	0	16
8017	168.601453333333	12755.184723800821	2807.2808	0	16
8017	168.601453333333	12757.18932380082	1089.9237	0	16
8017	168.601453333333	12758.191623800822	1350.822	0	16
8017	168.601453333333	12759.19392380082	741.42993	0	16
8017	168.601453333333	12760.19622380082	525.66656	0	16
8017	168.601453333333	12762.20082380082	1143.7811	0	0
8017	168.601453333333	12774.88661423625	30.768162	0	0
8017	168.601453333333	12775.936396623178	1594.2274	0	784
8017	168.601453333333	12776.93869662318	927.4805	0	16
8017	168.601453333333	12777.89351423625	482.37256	0	16
8017	168.601453333333	12777.940996623178	1065.9933	0	16
8017	168.601453333333	12778.943296623178	749.41766	0	16
8017	168.601453333333	12779.89811423625	1018.47894	0	16
8017	168.601453333333	12779.945596623176	1744.9647	0	784
8017	168.601453333333	12780.90041423625	1408.1174	0	16
8017	168.601453333333	12780.947896623178	1065.9103	0	16
8017	168.601453333333	12781.90271423625	1009.5641	0	16
8017	168.601453333333	12784.909614236249	547.12964	0	0
8017	168.601453333333	12786.914214236249	247.42145	0	0
8017	168.601453333333	12822.164124978437	709.1251	0	0
8017	168.601453333333	12825.171024978437	705.3676	0	16
8017	168.601453333333	12825.841499303751	1077.0719	0	16
8017	168.601453333333	12826.173324978437	1583.0813	0	16
8017	168.601453333333	12826.84379930375	1767.3127	0	16
8017	168.601453333333	12827.175624978438	1087.4442	0	16
8017	168.601453333333	12827.84609930375	2338.0574	0	784
8017	168.601453333333	12828.177924978438	1169.0823	0	16
8017	168.601453333333	12830.85299930375	1661.404	0	0
8017	168.601453333333	12831.184824978436	2007.0154	0	0
8017	168.601453333333	12831.855299303748	1254.2172	0	0
8017	168.601453333333	12833.189424978436	1167.8956	0	0
8017	168.601453333333	12901.807779733437	4292.7207	0	0
8017	168.601453333333	12904.814679733438	1287.9282	0	16
8017	168.601453333333	12905.816979733438	2704.6584	0	784
8017	168.601453333333	12906.819279733438	1781.7556	0	16
8017	168.601453333333	12908.823879733438	1725.2091	0	0
8017	168.601453333333	12909.826179733438	2511.8943	0	0
8017	168.601453333333	12932.685361189375	776.97534	0	0
8017	168.601453333333	12934.689961189375	1516.6683	0	16
8017	168.601453333333	12934.689961189375	272.3068	0	16
8017	168.601453333333	12935.692261189375	349.13763	0	16
8017	168.601453333333	12935.692261189375	1699.887	0	16
8017	168.601453333333	12936.694561189375	1693.0647	0	16
8017	168.601453333333	12936.694561189375	264.80118	0	16
8017	168.601453333333	12941.706061189374	433.41006	0	0
8017	168.601453333333	12941.706061189374	1108.586	0	0
8017	168.601453333333	12972.811161599531	815.9008	0	16
8017	168.601453333333	12973.813461599531	917.7879	0	16
8017	168.601453333333	12974.815761599531	336.22293	0	16
8017	168.601453333333	12974.815761599531	917.27216	0	16
8017	168.601453333333	12976.04329194526	2108.365	0	16
8017	168.601453333333	12976.820361599532	680.20526	0	0
8017	168.601453333333	12976.820361599532	151.21463	0	0
8017	168.601453333333	12977.045591945258	1671.4229	0	16
8017	168.601453333333	12978.04789194526	1773.8176	0	16
8017	168.601453333333	12979.05019194526	2243.727	0	784
8017	168.601453333333	12979.82726159953	238.41553	0	0
8017	168.601453333333	12979.82726159953	653.6899	0	0
8017	168.601453333333	12980.052491945258	1988.6003	0	16
8017	168.601453333333	12980.176101970625	34.61581	0	0
8017	168.601453333333	12983.183001970625	1072.3309	0	0
8017	168.601453333333	12984.061691945259	1897.2305	0	0
8017	168.601453333333	12985.187601970625	722.3509	0	16
8017	168.601453333333	12986.189901970625	2486.2769	0	784
8017	168.601453333333	12987.192201970625	2040.8867	0	16
8017	168.601453333333	12988.194501970625	1305.132	0	16
8017	168.601453333333	12990.6660845275	24.98014	0	0
8017	168.601453333333	12995.6775845275	1181.1884	0	16
8017	168.601453333333	12996.6798845275	1259.2114	0	784
8017	168.601453333333	12997.6821845275	1086.4185	0	16
8017	168.601453333333	12999.6867845275	1368.0432	0	0
8017	168.601453333333	13002.6936845275	1964.4354	0	0
8017	168.601453333333	13008.00219408	857.81384	0	0
8017	168.601453333333	13011.00909408	1946.7126	0	16
8017	168.601453333333	13012.01139408	1733.2677	0	16
8017	168.601453333333	13013.01369408	988.28534	0	16
8017	168.601453333333	13016.020594079997	1266.5814	0	0
8017	168.601453333333	13017.022894079997	1583.0673	0	0
8017	168.601453333333	13021.032094079997	32.747692	0	0
8017	168.601453333333	13039.340959939374	401.20245	0	0
8017	168.601453333333	13041.460084811562	1196.7887	0	16
8017	168.601453333333	13042.462384811563	2556.48	0	16
8017	168.601453333333	13043.350159939375	1426.7972	0	16
8017	168.601453333333	13043.464684811563	1869.5232	0	16
8017	168.601453333333	13044.352459939375	861.9367	0	16
8017	168.601453333333	13044.466984811563	1230.3834	0	16
8017	168.601453333333	13045.354759939375	2219.0557	0	16
8017	168.601453333333	13045.469284811563	1731.8425	0	16
8017	168.601453333333	13046.357059939375	1129.0686	0	16
8017	168.601453333333	13046.471584811563	1706.0175	0	16
8017	168.601453333333	13049.363959939374	483.58868	0	0
8017	168.601453333333	13050.366259939374	1861.3113	0	0
8017	168.601453333333	13052.485384811564	1606.1483	0	0
8017	168.601453333333	13053.487684811562	49.559353	0	0
8017	168.601453333333	13054.489984811562	24.922178	0	0
8017	168.601453333333	13106.504920777501	162.07216	0	0
8017	168.601453333333	13110.498715231484	1164.5754	0	16
8017	168.601453333333	13110.514120777501	1923.2773	0	16
8017	168.601453333333	13111.516420777501	1539.5919	0	16
8017	168.601453333333	13112.479882858437	12.40551	0	16
8017	168.601453333333	13112.479882858437	209.39012	0	16
8017	168.601453333333	13112.503315231485	703.05585	0	16
8017	168.601453333333	13112.518720777502	2265.3005	0	16
8017	168.601453333333	13113.482182858437	516.6004	0	16
8017	168.601453333333	13113.482182858437	98.380936	0	16
8017	168.601453333333	13113.505615231485	796.35004	0	16
8017	168.601453333333	13113.5210207775	1239.8004	0	16
8017	168.601453333333	13114.484482858437	974.33856	0	16
8017	168.601453333333	13114.507915231485	390.13605	0	16
8017	168.601453333333	13115.486782858437	1194.0438	0	16
8017	168.601453333333	13115.494672160357	47.602875	0	16
8017	168.601453333333	13115.5256207775	1000.76044	0	16
8017	168.601453333333	13117.491382858438	1872.0543	0	16
8017	168.601453333333	13118.493682858438	2228.4675	0	48
8017	168.601453333333	13118.493682858438	274.21863	0	16
8017	168.601453333333	13118.501572160358	804.9613	0	16
8017	168.601453333333	13118.501572160358	349.24045	0	16
8017	168.601453333333	13118.517115231485	181.46208	0	16
8017	168.601453333333	13119.495982858438	2025.7614	0	16
8017	168.601453333333	13119.495982858438	686.264	0	16
8017	168.601453333333	13119.519415231485	151.30829	0	16
8017	168.601453333333	13120.498282858438	1680.7261	0	16
8017	168.601453333333	13120.498282858438	3269.7822	12810	112
8017	168.601453333333	13120.506172160358	1487.9292	0	16
8017	168.601453333333	13120.521715231484	195.6795	0	16
8017	168.601453333333	13120.5371207775	342.75974	0	16
8017	168.601453333333	13121.508472160358	1555.3572	12810	112
8017	168.601453333333	13122.502882858436	911.7386	0	16
8017	168.601453333333	13122.502882858436	116.760704	0	16
8017	168.601453333333	13122.510772160358	1846.2399	12810	112
8017	168.601453333333	13122.526315231484	19.59804	0	0
8017	168.601453333333	13123.48856312018	42.966904	0	0
8017	168.601453333333	13123.513072160358	1679.4786	12810	112
8017	168.601453333333	13123.513072160358	235.79935	0	16
8017	168.601453333333	13124.515372160358	1394.4033	12810	112
8017	168.601453333333	13125.49316312018	384.95972	0	16
8017	168.601453333333	13125.49316312018	277.9537	0	16
8017	168.601453333333	13125.509782858437	221.31049	0	16
8017	168.601453333333	13125.509782858437	10.833697	0	16
8017	168.601453333333	13125.517672160357	1066.6719	0	16
8017	168.601453333333	13125.517672160357	770.1725	0	16
8017	168.601453333333	13126.49546312018	726.5674	0	16
8017	168.601453333333	13126.49546312018	234.6957	0	16
8017	168.601453333333	13126.512082858439	123.266785	0	16
8017	168.601453333333	13126.512082858439	66.472404	0	16
8017	168.601453333333	13126.519972160357	244.68288	0	16
8017	168.601453333333	13126.519972160357	757.48553	0	16
8017	168.601453333333	13127.514382858437	65.28631	0	16
8017	168.601453333333	13129.50236312018	1652.2705	0	16
8017	168.601453333333	13129.526872160357	184.2608	0	16
8017	168.601453333333	13129.542883376875	557.74036	0	16
8017	168.601453333333	13130.50466312018	1666.4374	0	16
8017	168.601453333333	13130.529172160357	102.7043	0	16
8017	168.601453333333	13130.545183376875	892.4991	0	16
8017	168.601453333333	13131.50696312018	1515.9167	0	16
8017	168.601453333333	13131.50696312018	334.6948	0	16
8017	168.601453333333	13131.531472160357	54.434933	0	16
8017	168.601453333333	13131.547483376875	989.6046	0	16
8017	168.601453333333	13133.511563120177	962.79034	0	0
8017	168.601453333333	13133.536072160357	13.306481	0	0
8017	168.601453333333	13133.552083376875	1139.1979	0	0
8017	168.601453333333	13135.516163120177	453.6366	0	0
8017	168.601453333333	13135.516163120177	161.9111	0	0
8017	168.601453333333	13135.556683376875	1498.18	0	0
8017	168.601453333333	13137.520763120177	166.31593	0	0
8017	168.601453333333	13137.520763120177	106.3117	0	0
8017	168.601453333333	13137.561283376874	1151.5514	0	0
8017	168.601453333333	13140.546115885556	48.93272	0	0
8017	168.601453333333	13140.568183376874	2282.8376	0	0
8017	168.601453333333	13140.597920465001	1996.6154	0	0
8017	168.601453333333	13140.597920465001	110.667816	0	0
8017	168.601453333333	13143.553015885556	1681.338	0	16
8017	168.601453333333	13143.575083376874	36.045628	0	0
8017	168.601453333333	13144.521681814374	24.500309	0	0
8017	168.601453333333	13144.555315885556	1696.4501	0	16
8017	168.601453333333	13144.577383376874	18.239443	0	0
8017	168.601453333333	13145.557615885557	1396.3694	0	16
8017	168.601453333333	13145.609420465002	1172.715	0	16
8017	168.601453333333	13145.609420465002	294.5147	0	16
8017	168.601453333333	13146.559915885557	1699.2998	0	16
8017	168.601453333333	13146.611720465002	1182.77	0	16
8017	168.601453333333	13146.611720465002	390.4691	0	16
8017	168.601453333333	13147.528581814375	498.7789	12320	112
8017	168.601453333333	13147.562215885557	2306.094	0	16
8017	168.601453333333	13147.614020465	1075.9366	0	16
8017	168.601453333333	13147.614020465	395.10983	0	16
8017	168.601453333333	13148.530881814375	2419.47	12320	112
8017	168.601453333333	13148.564515885557	1750.0232	0	16
8017	168.601453333333	13150.535481814375	1279.7487	12320	112
8017	168.601453333333	13150.569115885555	1503.1561	0	16
8017	168.601453333333	13150.620920465	485.27347	0	16
8017	168.601453333333	13151.537781814375	374.86893	12320	112
8017	168.601453333333	13151.571415885555	798.8165	0	16
8017	168.601453333333	13151.623220465	321.97296	0	16
8017	168.601453333333	13151.623220465	436.0619	0	16
8017	168.601453333333	13152.540081814375	1500.9022	12320	112
8017	168.601453333333	13152.573715885555	905.3359	0	16
8017	168.601453333333	13152.625520465	200.678	0	16
8017	168.601453333333	13152.625520465	84.36341	0	16
8017	168.601453333333	13153.627820465	2947.564	0	16
8017	168.601453333333	13153.627820465	118.044334	0	16
8017	168.601453333333	13154.544681814372	561.92316	12320	112
8017	168.601453333333	13154.578315885556	195.66173	0	16
8017	168.601453333333	13155.546981814372	620.7692	0	0
8017	168.601453333333	13155.554616970625	45.92619	0	0
8017	168.601453333333	13155.580615885556	169.6582	12320	112
8017	168.601453333333	13158.539808746222	97.580894	3740	112
8017	168.601453333333	13158.558369145558	27.41773	0	0
8017	168.601453333333	13159.542108746224	868.61426	0	16
8017	168.601453333333	13159.5487992575	761.3872	0	16
8017	168.601453333333	13159.563816970625	1150.8701	3740	112
8017	168.601453333333	13160.544408746222	3964.1692	0	48
8017	168.601453333333	13160.562969145558	289.23636	0	16
8017	168.601453333333	13160.566116970625	1560.2356	0	16
8017	168.601453333333	13161.546708746222	10478.427	3740	112
8017	168.601453333333	13161.5533992575	906.59674	0	16
8017	168.601453333333	13161.568416970626	1501.3436	0	16
8017	168.601453333333	13161.583386195662	211.56082	0	16
8017	168.601453333333	13162.54900874622	17466.49	3740	112
8017	168.601453333333	13162.5556992575	1306.4774	0	16
8017	168.601453333333	13162.570716970626	2138.4053	0	16
8017	168.601453333333	13162.58568619566	1272.1289	0	16
8017	168.601453333333	13163.551308746222	32696.67	3740	112
8017	168.601453333333	13163.5579992575	1615.13	0	16
8017	168.601453333333	13163.569869145558	1387.2	0	16
8017	168.601453333333	13163.573016970626	2161.0178	0	16
8017	168.601453333333	13163.578799960682	1410.2893	0	16
8017	168.601453333333	13163.58798619566	868.549	0	16
8017	168.601453333333	13164.553608746222	55262.742	3740	880
8017	168.601453333333	13164.572169145558	835.25183	0	16
8017	168.601453333333	13165.55590874622	41255.84	3740	112
8017	168.601453333333	13165.5625992575	3758.0908	0	16
8017	168.601453333333	13165.577616970624	1053.3331	0	16
8017	168.601453333333	13165.583399960682	154.2814	0	16
8017	168.601453333333	13165.59258619566	1525.0399	0	16
8017	168.601453333333	13166.558208746223	42958.36	3740	112
8017	168.601453333333	13166.56799783	28.967146	0	16
8017	168.601453333333	13166.579916970624	1148.4795	0	16
8017	168.601453333333	13166.585699960682	3644.1956	0	16
8017	168.601453333333	13166.59488619566	2067.754	0	16
8017	168.601453333333	13167.560508746223	44444.543	3740	112
8017	168.601453333333	13167.57029783	211.12369	0	16
8017	168.601453333333	13167.57355792594	638.2237	0	16
8017	168.601453333333	13167.582216970624	998.98737	0	16
8017	168.601453333333	13167.587999960682	6268.972	0	16
8017	168.601453333333	13168.562808746221	25653.79	3740	112
8017	168.601453333333	13168.569499257497	1310.7584	0	16
8017	168.601453333333	13168.59948619566	1634.4384	0	16
8017	168.601453333333	13169.565108746223	22822.979	3740	112
8017	168.601453333333	13169.57489783	646.42865	0	16
8017	168.601453333333	13169.57815792594	2255.2708	0	16
8017	168.601453333333	13169.586816970625	240.63531	0	16
8017	168.601453333333	13169.59259996068	1236.4557	0	16
8017	168.601453333333	13170.567408746221	16803.988	3740	112
8017	168.601453333333	13170.574099257497	2716.273	0	16
8017	168.601453333333	13170.57719783	1295.8589	0	16
8017	168.601453333333	13170.58045792594	4320.6895	0	16
8017	168.601453333333	13170.585969145557	2473.1167	0	16
8017	168.601453333333	13170.589116970625	174.89172	0	16
8017	168.601453333333	13170.59489996068	1997.8326	0	16
8017	168.601453333333	13171.57949783	1957.9666	0	16
8017	168.601453333333	13171.58275792594	2453.4937	0	16
8017	168.601453333333	13171.591416970625	54.5027	0	16
8017	168.601453333333	13171.59719996068	3998.6821	3740	112
8017	168.601453333333	13172.572008746223	8377.142	3740	112
8017	168.601453333333	13172.577835955537	1210.952	0	16
8017	168.601453333333	13172.58179783	890.7852	0	16
8017	168.601453333333	13172.58505792594	689.16797	0	16
8017	168.601453333333	13172.593716970625	27.617592	0	16
8017	168.601453333333	13172.60868619566	312.96353	0	16
8017	168.601453333333	13173.574308746222	2876.4326	3740	112
8017	168.601453333333	13173.58409783	227.6144	0	16
8017	168.601453333333	13173.587357925939	2659.2522	0	16
8017	168.601453333333	13173.589188357342	46.05182	0	16
8017	168.601453333333	13173.596016970625	13.384949	0	16
8017	168.601453333333	13174.576608746222	2369.4001	3740	112
8017	168.601453333333	13174.58639783	1045.4873	0	16
8017	168.601453333333	13174.589657925939	1460.5714	0	16
8017	168.601453333333	13174.591488357342	167.51672	0	16
8017	168.601453333333	13175.578908746222	821.7066	3740	112
8017	168.601453333333	13175.584735955537	174.0141	0	16
8017	168.601453333333	13176.581208746222	416.29514	0	16
8017	168.601453333333	13176.587035955537	4983.837	11068	112
8017	168.601453333333	13177.515525829584	127.68532	0	16
8017	168.601453333333	13177.515525829584	153.65762	0	48
8017	168.601453333333	13177.583508746222	308.9445	0	48
8017	168.601453333333	13177.58933595554	1253.9987	0	16
8017	168.601453333333	13177.593297829999	666.62396	0	16
8017	168.601453333333	13177.59655792594	1409.2615	11068	112
8017	168.601453333333	13177.598388357343	495.1346	0	16
8017	168.601453333333	13177.598388357343	1208.522	0	16
8017	168.601453333333	13178.517825829584	380.5921	11068	112
8017	168.601453333333	13178.595597829999	552.3886	0	16
8017	168.601453333333	13178.59885792594	480.82828	0	16
8017	168.601453333333	13178.600688357343	1578.517	0	16
8017	168.601453333333	13178.613299960682	60.66886	0	16
8017	168.601453333333	13178.637170976785	1678.2734	0	16
8017	168.601453333333	13179.588108746222	57.16592	0	48
8017	168.601453333333	13179.593935955538	4769.5005	11068	112
8017	168.601453333333	13179.639470976786	1312.8784	0	16
8017	168.601453333333	13180.522425829584	1111.3773	0	0
8017	168.601453333333	13180.522425829584	541.89233	0	0
8017	168.601453333333	13180.578526413126	11.678249	0	16
8017	168.601453333333	13180.590408746222	29.622911	0	48
8017	168.601453333333	13180.596235955538	1776.4666	0	16
8017	168.601453333333	13180.60019783	115.827644	0	16
8017	168.601453333333	13180.60345792594	235.60078	0	16
8017	168.601453333333	13180.605288357343	1815.5591	11068	112
8017	168.601453333333	13180.605288357343	252.21545	0	16
8017	168.601453333333	13180.641770976785	1669.7351	0	16
8017	168.601453333333	13181.580826413128	41.6453	0	48
8017	168.601453333333	13181.592708746222	10.185832	0	16
8017	168.601453333333	13181.598535955538	7379.5405	11068	880
8017	168.601453333333	13181.607588357343	1327.9617	0	16
8017	168.601453333333	13181.644070976787	647.01337	0	16
8017	168.601453333333	13182.527025829584	1654.3715	11068	112
8017	168.601453333333	13182.609888357343	1318.6844	0	16
8017	168.601453333333	13182.646370976785	1784.2043	0	16
8017	168.601453333333	13183.529325829584	239.84976	0	16
8017	168.601453333333	13183.529325829584	1673.7954	11068	112
8017	168.601453333333	13183.60709783	17.419315	0	16
8017	168.601453333333	13183.61035792594	20.66266	0	16
8017	168.601453333333	13183.612188357341	1056.2146	0	16
8017	168.601453333333	13184.531625829582	1249.3805	11068	112
8017	168.601453333333	13184.587726413127	525.61163	0	16
8017	168.601453333333	13184.605435955538	138.8771	0	16
8017	168.601453333333	13184.614488357342	751.78644	0	16
8017	168.601453333333	13184.614488357342	2544.5574	0	16
8017	168.601453333333	13184.650970976787	628.131	0	16
8017	168.601453333333	13185.533925829583	1272.0879	11068	112
8017	168.601453333333	13185.533925829583	320.99466	0	16
8017	168.601453333333	13185.590026413127	860.9717	0	16
8017	168.601453333333	13185.607735955537	73.73349	0	16
8017	168.601453333333	13185.616788357342	499.94992	0	16
8017	168.601453333333	13185.653270976785	515.4103	0	16
8017	168.601453333333	13186.655570976785	2517.984	0	16
8017	168.601453333333	13187.581215635428	656.7505	0	16
8017	168.601453333333	13187.594626413127	2081.0886	0	48
8017	168.601453333333	13187.612335955539	18.086132	0	0
8017	168.601453333333	13187.657870976785	214.06964	0	0
8017	168.601453333333	13188.583515635426	3007.627	0	48
8017	168.601453333333	13188.596926413127	2324.9219	0	16
8017	168.601453333333	13189.543125829583	77.37072	0	0
8017	168.601453333333	13189.543125829583	289.35217	0	16
8017	168.601453333333	13189.574695106248	249.40442	0	16
8017	168.601453333333	13189.57579484	1549.4943	0	16
8017	168.601453333333	13189.585815635426	10653.498	3415	112
8017	168.601453333333	13189.599226413127	1083.0863	0	16
8017	168.601453333333	13189.625988357342	47.863907	0	16
8017	168.601453333333	13189.625988357342	54.65179	0	16
8017	168.601453333333	13190.57809484	1724.0458	0	16
8017	168.601453333333	13190.588115635426	10854.858	3415	112
8017	168.601453333333	13190.628288357342	27.693138	0	16
8017	168.601453333333	13191.579295106249	844.19147	0	16
8017	168.601453333333	13191.58039484	1439.9161	0	16
8017	168.601453333333	13191.590415635426	21199.783	0	16
8017	168.601453333333	13191.667070976786	24.281439	0	16
8017	168.601453333333	13192.550025829583	29.926414	0	0
8017	168.601453333333	13192.550025829583	50.754734	0	0
8017	168.601453333333	13192.58269484	4486.5576	0	16
8017	168.601453333333	13192.592715635426	38095.984	0	16
8017	168.601453333333	13192.606126413126	882.26965	0	16
8017	168.601453333333	13193.552325829583	25.739138	0	0
8017	168.601453333333	13193.58389510625	1428.5049	0	16
8017	168.601453333333	13193.595015635427	38948.562	3415	112
8017	168.601453333333	13193.608426413128	541.68146	0	16
8017	168.601453333333	13194.586195106249	1071.9009	0	16
8017	168.601453333333	13194.58729484	1093.3254	0	16
8017	168.601453333333	13194.597315635427	34948.45	3415	112
8017	168.601453333333	13194.610726413128	288.6569	0	16
8017	168.601453333333	13195.58849510625	857.32776	0	16
8017	168.601453333333	13195.58959484	2713.3704	0	16
8017	168.601453333333	13195.599615635427	39466.562	3415	112
8017	168.601453333333	13195.613026413126	207.6581	0	16
8017	168.601453333333	13196.590795106249	1046.7692	0	16
8017	168.601453333333	13196.59189484	3242.563	0	16
8017	168.601453333333	13196.601915635427	20742.363	0	16
8017	168.601453333333	13197.59419484	2492.6697	0	16
8017	168.601453333333	13197.604215635427	26046.656	0	16
8017	168.601453333333	13197.617626413126	67.4462	0	0
8017	168.601453333333	13198.595395106251	915.66974	0	16
8017	168.601453333333	13198.606515635425	12324.141	3415	112
8017	168.601453333333	13199.59769510625	599.98334	0	16
8017	168.601453333333	13199.608815635427	4032.3638	0	48
8017	168.601453333333	13200.59999510625	618.0326	0	16
8017	168.601453333333	13200.611115635427	2870.0693	3415	112
8017	168.601453333333	13201.613415635426	1952.3679	3415	112
8017	168.601453333333	13202.615715635427	3665.7598	3415	112
8017	168.601453333333	13203.618015635426	720.28595	3415	112
8017	168.601453333333	13204.60919510625	52.90765	0	48
8017	168.601453333333	13204.620315635426	407.12207	11001	112
8017	168.601453333333	13205.620046317186	20.151644	11001	112
8017	168.601453333333	13206.624915635426	92.0036	0	16
8017	168.601453333333	13207.62336642375	10.574823	11001	112
8017	168.601453333333	13208.591740412916	2017.6201	11001	112
8017	168.601453333333	13208.629515635428	24.110067	0	16
8017	168.601453333333	13209.594040412916	1729.3582	11001	112
8017	168.601453333333	13209.780746492972	23.492287	0	0
8017	168.601453333333	13210.199659062724	697.06616	0	16
8017	168.601453333333	13210.596340412916	1684.0632	11001	112
8017	168.601453333333	13210.78304649297	1044.7909	0	0
8017	168.601453333333	13211.201959062724	962.72107	0	16
8017	168.601453333333	13212.204259062724	1513.6787	0	16
8017	168.601453333333	13212.600940412916	2605.8604	11001	112
8017	168.601453333333	13212.787646492969	1079.837	0	0
8017	168.601453333333	13213.206559062724	817.4703	0	16
8017	168.601453333333	13213.603240412916	1901.4476	11001	112
8017	168.601453333333	13213.78994649297	1468.3262	0	0
8017	168.601453333333	13214.208859062723	772.096	0	16
8017	168.601453333333	13214.600402965	25.513199	0	0
8017	168.601453333333	13214.605540412915	2259.5374	11001	112
8017	168.601453333333	13215.794546492969	1000.1599	0	16
8017	168.601453333333	13216.79684649297	923.1231	0	16
8017	168.601453333333	13217.215759062723	716.13617	0	16
8017	168.601453333333	13217.79914649297	1179.0116	0	16
8017	168.601453333333	13218.218059062725	788.2264	0	16
8017	168.601453333333	13218.80144649297	914.4387	0	16
8017	168.601453333333	13219.220359062723	828.20905	0	16
8017	168.601453333333	13219.611902965	886.6297	0	48
8017	168.601453333333	13219.617040412915	368.8203	0	16
8017	168.601453333333	13220.614202965	1011.46857	0	16
8017	168.601453333333	13220.619340412915	391.78583	0	16
8017	168.601453333333	13221.616502965	1025.2087	0	16
8017	168.601453333333	13221.621640412915	129.84903	0	16
8017	168.601453333333	13222.618802964998	937.2192	0	16
8017	168.601453333333	13222.618802964998	466.60968	0	16
8017	168.601453333333	13222.623940412916	95.89207	0	16
8017	168.601453333333	13222.81064649297	1961.7273	0	0
8017	168.601453333333	13223.621102964998	780.7531	0	16
8017	168.601453333333	13223.621102964998	781.97284	0	16
8017	168.601453333333	13224.815246492972	1578.9911	0	0
8017	168.601453333333	13225.625702964999	428.97174	0	0
8017	168.601453333333	13225.625702964999	1746.7649	0	0
8017	168.601453333333	13229.634902965	4765.9634	0	0
8017	168.601453333333	13229.634902965	59.305553	0	0
8017	168.601453333333	13328.728013945001	675.81506	0	0
8017	168.601453333333	13331.734913945002	1526.2445	0	16
8017	168.601453333333	13332.737213945002	1098.0048	0	16
8017	168.601453333333	13333.739513945002	1762.1185	0	16
8017	168.601453333333	13335.744113945002	1302.0624	0	0
8017	168.601453333333	13341.757913944999	673.3472	0	0
8017	168.601453333333	13342.760213945	16.483234	0	0
8017	168.601453333333	13363.613263259687	1794.0901	0	16
8017	168.601453333333	13364.615563259687	1142.5452	0	16
8017	168.601453333333	13365.617863259688	3164.0422	0	16
8017	168.601453333333	13366.620163259688	3329.6667	0	16
8017	168.601453333333	13367.622463259688	1642.209	0	16
8017	168.601453333333	13368.624763259688	2311.3162	0	16
8017	168.601453333333	13369.627063259688	6394.408	0	16
8017	168.601453333333	13370.629363259686	1439.2325	0	48
8017	168.601453333333	13372.633963259686	929.39844	0	0
8017	168.601453333333	13373.636263259687	587.5458	0	0
8017	168.601453333333	13375.640863259687	198.09224	0	0
8017	168.601453333333	13378.647763259687	26.735325	0	0
8017	168.601453333333	13379.650063259687	12.561296	0	0
8017	168.601453333333	13397.620660750781	281.163	0	0
8017	168.601453333333	13399.625260750783	1329.878	0	16
8017	168.601453333333	13400.627560750781	761.2406	0	48
8017	168.601453333333	13401.629860750782	695.5629	0	16
8017	168.601453333333	13402.63216075078	644.25397	1	48
8017	168.601453333333	13409.605763940886	172.79762	0	0
8017	168.601453333333	13409.605763940886	419.61142	0	0
8017	168.601453333333	13409.648260750782	152.1252	0	0
8017	168.601453333333	13412.612663940887	154.4265	0	16
8017	168.601453333333	13412.612663940887	692.7771	0	16
8017	168.601453333333	13413.614963940887	786.69904	0	16
8017	168.601453333333	13414.617263940887	823.0925	0	16
8017	168.601453333333	13414.617263940887	92.39055	0	16
8017	168.601453333333	13415.619563940885	762.3762	0	16
8017	168.601453333333	13415.619563940885	459.51382	0	16
8017	168.601453333333	13417.624163940887	501.5597	0	0
8017	168.601453333333	13417.624163940887	714.88727	0	0
8017	168.601453333333	13423.637963940886	28.28198	0	0
8017	168.601453333333	13423.637963940886	37.176537	0	0
8017	168.601453333333	13441.62593666703	2017.6604	0	0
8017	168.601453333333	13443.630536667031	1580.7511	0	16
8017	168.601453333333	13444.63283666703	2044.0519	0	16
8017	168.601453333333	13445.635136667031	1718.0834	0	16
8017	168.601453333333	13446.637436667032	2827.4812	0	16
8017	168.601453333333	13448.642036667032	2766.9521	0	0
8017	168.601453333333	13538.926569509687	1067.2688	0	16
8017	168.601453333333	13539.928869509688	961.545	0	16
8017	168.601453333333	13540.931169509688	1977.2911	0	784
8017	168.601453333333	13541.933469509688	1137.889	0	16
8017	168.601453333333	13543.938069509686	1066.3215	0	0
8017	168.601453333333	13544.940369509686	1063.2893	0	0
8017	168.601453333333	13547.947269509687	132.05267	0	0
8017	168.601453333333	13548.949569509687	1256.5415	0	0
8017	168.601453333333	13550.954169509687	21.123888	0	0
8017	168.601453333333	13613.109028600624	1225.9496	0	0
8017	168.601453333333	13615.113628600624	1573.2639	0	16
8017	168.601453333333	13616.115928600624	1625.0122	0	16
8017	168.601453333333	13616.459493185586	1455.177	0	0
8017	168.601453333333	13617.118228600624	2643.941	0	16
8017	168.601453333333	13618.120528600624	2234.3213	0	16
8017	168.601453333333	13618.464093185587	2030.3937	0	0
8017	168.601453333333	13619.466393185587	3764.5928	0	0
8017	168.601453333333	13621.470993185587	1133.5488	0	16
8017	168.601453333333	13622.473293185587	1433.3197	0	16
8017	168.601453333333	13623.475593185589	1529.7833	0	784
8017	168.601453333333	13624.134328600625	136.23386	0	0
8017	168.601453333333	13625.480193185587	1381.7727	0	16
8017	168.601453333333	13626.138928600623	32.81875	0	0
8017	168.601453333333	13626.482493185587	1039.7756	0	16
8017	168.601453333333	13627.141228600625	16.322824	0	0
8017	168.601453333333	13627.484793185587	1199.8295	0	16
8017	168.601453333333	13629.683015045937	43.467953	0	0
8017	168.601453333333	13634.694515045938	1921.0165	0	16
8017	168.601453333333	13635.696815045936	4726.2925	0	784
8017	168.601453333333	13636.699115045936	1453.6936	0	16
8017	168.601453333333	13637.701415045938	2589.1946	0	16
8017	168.601453333333	13639.706015045937	2447.146	0	0
8017	168.601453333333	13647.724415045937	21.453878	0	0
8017	168.601453333333	13662.094659774219	638.4713	0	0
8017	168.601453333333	13662.094659774219	416.3511	0	0
8017	168.601453333333	13663.096959774219	663.71027	0	0
8017	168.601453333333	13665.101559774219	1053.5591	0	16
8017	168.601453333333	13665.101559774219	272.95386	0	16
8017	168.601453333333	13666.103859774219	1099.8333	0	16
8017	168.601453333333	13666.103859774219	1051.002	0	16
8017	168.601453333333	13667.106159774217	674.7019	0	16
8017	168.601453333333	13670.11305977422	515.70465	0	0
8017	168.601453333333	13670.11305977422	814.32574	0	0
8017	168.601453333333	13673.11995977422	138.16609	0	0
8017	168.601453333333	13673.11995977422	511.5278	0	0
8017	168.601453333333	13681.823907275937	644.00037	0	0
8017	168.601453333333	13684.83080727594	780.74414	0	16
8017	168.601453333333	13685.83310727594	1147.9169	0	16
8017	168.601453333333	13686.83540727594	1065.1287	0	16
8017	168.601453333333	13687.837707275938	547.71497	0	16
8017	168.601453333333	13703.708354215	28.479908	0	0
8017	168.601453333333	13706.715254215	1332.9772	0	16
8017	168.601453333333	13707.717554215	2889.885	0	784
8017	168.601453333333	13708.719854215	1822.1025	0	16
8017	168.601453333333	13709.722154215	1632.084	0	16
8017	168.601453333333	13710.724454215	1620.9907	0	16
8017	168.601453333333	13711.726754214998	1907.8749	0	784
8017	168.601453333333	13713.731354214999	1336.9476	0	0
8017	168.601453333333	13717.717422194373	112.173096	0	0
8017	168.601453333333	13722.728922194374	2738.9834	0	784
8017	168.601453333333	13723.731222194374	1492.7903	0	16
8017	168.601453333333	13724.733522194374	2513.8547	0	16
8017	168.601453333333	13726.738122194374	1315.8248	0	0
8017	168.601453333333	13728.742722194374	1520.5671	0	0
8017	168.601453333333	13732.751922194373	105.312325	0	0
8017	168.601453333333	13734.756522194375	16.106812	0	0
8017	168.601453333333	13791.434010855624	25.022629	0	0
8017	168.601453333333	13797.447810855625	1576.7368	0	16
8017	168.601453333333	13798.450110855625	1326.3516	0	16
8017	168.601453333333	13799.452410855623	1774.6316	0	16
8017	168.601453333333	13800.454710855623	2304.2263	0	784
8017	168.601453333333	13825.215394204377	900.98663	0	0
8017	168.601453333333	13825.215394204377	1205.8245	0	0
8017	168.601453333333	13828.222294204377	2349.6655	0	16
8017	168.601453333333	13828.222294204377	313.04745	0	16
8017	168.601453333333	13829.224594204377	2942.8826	0	16
8017	168.601453333333	13829.224594204377	2476.8457	0	16
8017	168.601453333333	13830.226894204377	2353.4216	0	16
8017	168.601453333333	13830.226894204377	1244.3866	0	16
8017	168.601453333333	13831.229194204376	1587.4696	0	16
8017	168.601453333333	13837.242994204378	192.67302	0	0
8017	168.601453333333	13837.242994204378	1829.0254	0	0
8017	168.601453333333	13914.527510045937	982.05164	0	0
8017	168.601453333333	13916.532110045937	1494.5728	0	16
8017	168.601453333333	13917.534410045937	1188.0897	0	16
8017	168.601453333333	13918.536710045939	2089.0789	0	16
8017	168.601453333333	13919.539010045937	1117.162	0	16
8017	168.601453333333	13924.550510045938	2239.4443	0	0
8017	168.601453333333	13926.555110045936	1606.8206	0	0
8017	168.601453333333	13927.557410045938	31.800987	0	0
8017	168.601453333333	13929.606869770105	103.348076	0	0
8017	168.601453333333	13933.616069770105	2597.9214	0	784
8017	168.601453333333	13934.618369770105	988.35956	0	16
8017	168.601453333333	13935.620669770105	1145.8303	0	16
8017	168.601453333333	13938.627569770102	1253.1881	0	0
8017	168.601453333333	13941.634469770102	1368.517	0	0
8017	168.601453333333	13942.636769770103	477.34998	0	0
8017	168.601453333333	13986.924742283125	1783.9056	0	16
8017	168.601453333333	13987.927042283125	2093.2654	0	16
8017	168.601453333333	13988.929342283125	2629.5461	0	784
8017	168.601453333333	13990.644964819794	15.753133	0	0
8017	168.601453333333	13990.933942283122	1415.186	0	0
8017	168.601453333333	13991.936242283122	874.644	0	0
8017	168.601453333333	13995.656464819795	867.1236	0	16
8017	168.601453333333	13996.658764819793	1228.4231	0	16
8017	168.601453333333	13997.661064819793	874.3412	0	16
8017	168.601453333333	13998.663364819793	1085.7391	0	16
8017	168.601453333333	13998.952342283123	21.541645	0	0
8017	168.601453333333	14001.670264819793	583.71936	0	0
8017	168.601453333333	14003.674864819792	263.57513	0	0
8017	168.601453333333	14005.679464819794	1223.9099	0	0
8017	168.601453333333	14008.686364819792	11.4895315	0	0
8017	168.601453333333	14014.14889676469	1820.8776	0	16
8017	168.601453333333	14015.151196764687	2336.6711	0	784
8017	168.601453333333	14016.153496764688	1284.8229	0	16
8017	168.601453333333	14017.15579676469	2090.6228	0	16
8017	168.601453333333	14022.167296764688	2806.3699	0	0
8017	168.601453333333	14026.176496764689	35.681202	0	0
8017	168.601453333333	14027.178796764689	18.133791	0	0
8017	168.601453333333	14052.25678710402	300.23373	0	0
8017	168.601453333333	14054.261387104021	1024.6473	0	16
8017	168.601453333333	14055.26368710402	1110.4775	0	784
8017	168.601453333333	14056.26598710402	849.5843	0	16
8017	168.601453333333	14057.26828710402	899.4073	0	16
8017	168.601453333333	14059.272887104022	605.8113	0	0
8017	168.601453333333	14062.279787104018	210.89435	0	0
8017	168.601453333333	14063.28208710402	257.8778	0	0
8017	168.601453333333	14064.065747238594	856.53253	0	16
8017	168.601453333333	14065.068047238594	2328.0835	0	16
8017	168.601453333333	14066.070347238592	1251.6705	0	16
8017	168.601453333333	14068.074947238592	1016.5788	0	0
8017	168.601453333333	14071.081847238593	791.7126	0	0
8017	168.601453333333	14072.743899648125	1079.124	13557	240
8017	168.601453333333	14073.746199648125	1106.148	13557	112
8017	168.601453333333	14074.748499648125	2088.1267	13557	880
8017	168.601453333333	14075.750799648125	1441.9756	13557	112
8017	168.601453333333	14083.769199648123	25.789839	0	0
8017	168.601453333333	14100.590512896964	1705.1602	0	0
8017	168.601453333333	14101.592812896964	1413.0818	0	0
8017	168.601453333333	14104.599712896965	1083.0276	0	16
8017	168.601453333333	14105.602012896965	2610.0352	0	16
8017	168.601453333333	14106.604312896965	1230.7502	0	16
8017	168.601453333333	14107.606612896965	3675.625	0	784
8017	168.601453333333	14109.611212896963	1154.6409	0	0
8017	168.601453333333	14111.615812896964	422.1319	0	0
8017	168.601453333333	14115.625012896964	46.95691	0	0
8017	168.601453333333	14137.969397254685	64.89099	0	0
8017	168.601453333333	14137.969397254685	14.292645	0	0
8017	168.601453333333	14138.971697254685	171.89354	0	0
8017	168.601453333333	14138.971697254685	52.413654	0	0
8017	168.601453333333	14140.193540500039	1362.4972	0	0
8017	168.601453333333	14142.198140500037	1525.8687	0	0
8017	168.601453333333	14142.980897254685	966.59564	0	16
8017	168.601453333333	14142.980897254685	984.69147	0	16
8017	168.601453333333	14143.200440500039	1576.5422	0	0
8017	168.601453333333	14143.983197254685	243.49562	0	16
8017	168.601453333333	14143.983197254685	1040.7474	0	16
8017	168.601453333333	14144.985497254684	465.2836	0	16
8017	168.601453333333	14144.985497254684	1010.051	0	16
8017	168.601453333333	14145.205040500037	2373.651	0	16
8017	168.601453333333	14146.20734050004	1176.689	0	16
8017	168.601453333333	14146.990097254686	729.13684	0	0
8017	168.601453333333	14146.990097254686	119.132225	0	0
8017	168.601453333333	14147.20964050004	1120.0494	0	16
8017	168.601453333333	14148.211940500038	4217.0176	0	784
8017	168.601453333333	14148.994697254686	389.77173	0	0
8017	168.601453333333	14148.994697254686	504.67212	0	0
8017	168.601453333333	14149.21424050004	2198.6707	0	16
8017	168.601453333333	14150.216540500038	2649.2644	0	16
8017	168.601453333333	14150.999297254686	161.93427	0	0
8017	168.601453333333	14150.999297254686	1288.2772	0	0
8017	168.601453333333	14154.225740500038	4759.0107	0	0
8017	168.601453333333	14160.766425205624	64.07571	0	0
8017	168.601453333333	14164.775625205624	860.90857	0	16
8017	168.601453333333	14165.777925205624	618.7098	0	16
8017	168.601453333333	14166.780225205624	1332.6216	0	16
8017	168.601453333333	14167.782525205623	616.03467	0	16
8017	168.601453333333	14168.537291374061	1239.2206	0	0
8017	168.601453333333	14172.794025205625	974.23987	0	0
8017	168.601453333333	14173.548791374062	1780.1562	0	16
8017	168.601453333333	14174.551091374062	3917.3638	0	784
8017	168.601453333333	14175.553391374062	1827.1677	0	16
8017	168.601453333333	14177.557991374062	1196.0575	0	0
8017	168.601453333333	14178.56029137406	1443.3625	0	0
8017	168.601453333333	14181.56719137406	1716.4705	0	0
8017	168.601453333333	14262.185708064375	420.78015	0	0
8017	168.601453333333	14263.188008064375	697.79144	0	0
8017	168.601453333333	14265.192608064375	1198.0901	0	16
8017	168.601453333333	14266.038294715627	1270.1471	0	16
8017	168.601453333333	14266.194908064375	2038.219	0	16
8017	168.601453333333	14267.040594715625	1031.0321	0	16
8017	168.601453333333	14267.197208064375	3184.6726	0	784
8017	168.601453333333	14268.042894715625	2832.869	0	16
8017	168.601453333333	14269.045194715623	1324.2733	0	16
8017	168.601453333333	14270.047494715625	2033.2858	0	16
8017	168.601453333333	14271.049794715625	1500.3821	0	16
8017	168.601453333333	14273.054394715626	1779.5317	0	0
8017	168.601453333333	14273.211008064374	1183.6932	0	0
8017	168.601453333333	14278.065894715626	45.172916	0	0
8017	168.601453333333	14316.64592367875	28.639952	0	0
8017	168.601453333333	14318.650523678749	1692.7805	0	784
8017	168.601453333333	14318.650523678749	303.36984	0	16
8017	168.601453333333	14319.652823678749	621.4679	0	16
8017	168.601453333333	14319.652823678749	617.14966	0	16
8017	168.601453333333	14320.655123678749	1035.9846	0	16
8017	168.601453333333	14320.655123678749	176.40474	0	16
8017	168.601453333333	14321.65742367875	543.01245	0	16
8017	168.601453333333	14322.65972367875	1213.4199	0	16
8017	168.601453333333	14324.66432367875	1929.4427	0	784
8017	168.601453333333	14324.66432367875	428.70358	0	16
8017	168.601453333333	14325.66662367875	1180.39	0	16
8017	168.601453333333	14325.66662367875	1731.6799	0	16
8017	168.601453333333	14326.66892367875	1431.2156	0	16
8017	168.601453333333	14326.66892367875	963.85016	0	16
8017	168.601453333333	14327.671223678748	1097.7129	0	16
8017	168.601453333333	14327.671223678748	1577.031	0	16
8017	168.601453333333	14328.67352367875	786.3741	0	16
8017	168.601453333333	14328.67352367875	207.38142	0	16
8017	168.601453333333	14335.689623678749	16.419294	0	0
8017	168.601453333333	14361.179625095625	1689.2126	0	16
8017	168.601453333333	14362.181925095625	1322.6748	0	16
8017	168.601453333333	14363.184225095625	1106.1428	0	16
8017	168.601453333333	14364.186525095625	2212.6003	0	16
8017	168.601453333333	14367.193425095624	895.2221	0	0
8017	168.601453333333	14374.209525095624	24.628944	0	0
8017	168.601453333333	14379.917766445	284.9048	0	16
8017	168.601453333333	14380.920066445	1141.8323	0	16
8017	168.601453333333	14381.922366445	855.446	0	16
8017	168.601453333333	14384.929266445	928.2309	0	0
8017	168.601453333333	14385.931566445	1285.3268	0	0
8017	168.601453333333	14391.945366445	13.168127	0	0
8017	168.601453333333	14406.868680124064	1932.7411	0	0
8017	168.601453333333	14411.880180124062	1897.3628	0	16
8017	168.601453333333	14412.882480124064	1586.273	0	16
8017	168.601453333333	14413.884780124064	2438.1687	0	16
8017	168.601453333333	14414.166144574792	11.343901	0	0
8017	168.601453333333	14414.887080124063	1431.1223	0	16
8017	168.601453333333	14415.889380124065	1415.454	0	16
8017	168.601453333333	14418.175344574793	579.64014	0	0
8017	168.601453333333	14420.179944574793	512.82745	0	16
8017	168.601453333333	14420.900880124063	1080.606	0	0
8017	168.601453333333	14421.182244574793	1203.248	0	784
8017	168.601453333333	14422.184544574793	317.29312	0	16
8017	168.601453333333	14424.18914457479	1276.2537	0	0
8017	168.601453333333	14425.19144457479	1693.2651	0	0
8017	168.601453333333	14431.20524457479	2456.623	0	0
8017	168.601453333333	14440.91431864473	45.98727	0	0
8017	168.601453333333	14442.918918644731	257.74622	0	0
8017	168.601453333333	14442.918918644731	943.744	0	0
8017	168.601453333333	14443.921218644731	433.83762	0	0
8017	168.601453333333	14443.921218644731	901.5276	0	0
8017	168.601453333333	14445.925818644731	767.15643	0	16
8017	168.601453333333	14446.928118644732	844.9612	0	16
8017	168.601453333333	14447.930418644732	161.52072	0	16
8017	168.601453333333	14447.930418644732	838.8198	0	16
8017	168.601453333333	14448.932718644732	759.6436	0	16
8017	168.601453333333	14450.93731864473	490.0652	0	0
8017	168.601453333333	14452.94191864473	240.21986	0	0
8017	168.601453333333	14452.94191864473	38.988792	0	0
8017	168.601453333333	14454.94651864473	93.210335	0	0
8017	168.601453333333	14454.94651864473	43.36679	0	0
8017	168.601453333333	14457.453591970625	1516.2554	0	16
8017	168.601453333333	14457.95341864473	15.509229	0	0
8017	168.601453333333	14458.455891970625	1113.561	0	16
8017	168.601453333333	14459.458191970625	2391.0913	0	784
8017	168.601453333333	14460.460491970625	1516.6224	0	16
8017	168.601453333333	14461.462791970625	1512.4028	0	16
8017	168.601453333333	14467.476591970622	169.52559	0	0
8017	168.601453333333	14468.478891970622	144.56989	0	0
8017	168.601453333333	14544.283638815468	144.9695	0	0
8017	168.601453333333	14544.283638815468	3064.4507	0	0
8017	168.601453333333	14546.288238815469	759.5776	0	0
8017	168.601453333333	14546.288238815469	511.98026	0	0
8017	168.601453333333	14548.292838815469	484.45468	0	16
8017	168.601453333333	14549.295138815469	912.31	0	16
8017	168.601453333333	14550.297438815469	1017.206	0	16
8017	168.601453333333	14550.297438815469	744.2734	0	16
8017	168.601453333333	14552.398832467812	1248.0509	0	16
8017	168.601453333333	14553.304338815467	605.97876	0	0
8017	168.601453333333	14553.304338815467	169.16225	0	0
8017	168.601453333333	14553.401132467814	1351.2338	0	784
8017	168.601453333333	14554.30663881547	440.61398	0	0
8017	168.601453333333	14554.30663881547	106.46388	0	0
8017	168.601453333333	14554.403432467814	1311.6495	0	16
8017	168.601453333333	14555.405732467812	1053.7924	0	16
8017	168.601453333333	14556.408032467814	1333.456	0	16
8017	168.601453333333	14559.318138815468	37.87663	0	0
8017	168.601453333333	14559.318138815468	1028.947	0	0
8017	168.601453333333	14593.87422677789	581.9778	0	16
8017	168.601453333333	14594.87652677789	965.2384	0	16
8017	168.601453333333	14595.878826777891	1435.3169	0	784
8017	168.601453333333	14596.881126777891	1195.3696	0	16
8017	168.601453333333	14616.523493533125	152.70795	0	0
8017	168.601453333333	14617.525793533125	517.9733	0	0
8017	168.601453333333	14620.532693533125	835.7081	0	16
8017	168.601453333333	14621.534993533125	495.26065	0	16
8017	168.601453333333	14622.537293533125	1054.4631	0	16
8017	168.601453333333	14623.539593533125	1896.2942	0	784
8017	168.601453333333	14624.541893533124	1379.9673	0	16
8017	168.601453333333	14630.555693533124	62.002945	0	0
8017	168.601453333333	14636.483056486457	845.49286	0	0
8017	168.601453333333	14637.485356486459	622.9358	0	0
8017	168.601453333333	14640.49225648646	1600.4464	0	16
8017	168.601453333333	14641.494556486457	2358.5178	0	784
8017	168.601453333333	14642.49685648646	1589.746	0	16
8017	168.601453333333	14644.501456486458	1471.2991	0	0
8017	168.601453333333	14650.51525648646	919.94	0	0
8017	168.601453333333	14651.517556486458	26.39847	0	0
8017	168.601453333333	14759.66344533	12.288986	0	0
8017	168.601453333333	14764.67494533	380.1669	0	0
8017	168.601453333333	14764.67494533	734.4008	0	0
8017	168.601453333333	14766.67954533	1046.455	0	16
8017	168.601453333333	14766.67954533	273.67056	0	16
8017	168.601453333333	14767.68184533	1060.6122	0	16
8017	168.601453333333	14767.68184533	502.73566	0	16
8017	168.601453333333	14768.68414533	980.4965	0	16
8017	168.601453333333	14768.68414533	440.62128	0	16
8017	168.601453333333	14769.686445329999	834.48987	0	16
8017	168.601453333333	14769.686445329999	57.40435	0	16
8017	168.601453333333	14782.8224807775	1438.6449	0	0
8017	168.601453333333	14785.8293807775	1650.6239	0	16
8017	168.601453333333	14786.831680777499	1829.7479	0	16
8017	168.601453333333	14787.8339807775	4777.6147	0	784
8017	168.601453333333	14790.8408807775	1401.814	0	0
8017	168.601453333333	14797.587918600624	15.842913	0	0
8017	168.601453333333	14800.594818600623	484.69983	0	0
8017	168.601453333333	14804.604018600625	1824.4155	0	16
8017	168.601453333333	14805.606318600625	1629.6827	0	16
8017	168.601453333333	14806.608618600623	2695.6553	0	784
8017	168.601453333333	14808.613218600623	1585.5765	0	0
8017	168.601453333333	14809.615518600624	1037.5009	0	0
8017	168.601453333333	14811.620118600624	2439.4644	0	0
8017	168.601453333333	14812.622418600624	1476.7919	0	0
8017	168.601453333333	14815.629318600624	31.686428	0	0
8017	168.601453333333	14838.852642426355	16.201303	0	0
8017	168.601453333333	14844.866442426355	1652.6268	0	16
8017	168.601453333333	14845.868742426355	2625.8499	0	784
8017	168.601453333333	14846.871042426355	1218.9332	0	16
8017	168.601453333333	14847.873342426356	1493.7101	0	16
8017	168.601453333333	14851.882542426352	1501.6746	0	784
8017	168.601453333333	14852.884842426352	521.16644	0	16
8017	168.601453333333	14853.887142426353	189.15369	0	16
8017	168.601453333333	14857.896342426353	17.370777	0	0
8017	168.601453333333	14859.3392855075	261.16107	0	0
8017	168.601453333333	14859.3392855075	1359.3469	0	0
8017	168.601453333333	14861.3438855075	662.2532	0	0
8017	168.601453333333	14861.3438855075	1072.0795	0	0
8017	168.601453333333	14863.3484855075	955.0856	0	16
8017	168.601453333333	14863.3484855075	966.80865	0	784
8017	168.601453333333	14864.3507855075	841.2806	0	16
8017	168.601453333333	14865.3530855075	427.93326	0	16
8017	168.601453333333	14865.3530855075	905.2152	0	16
8017	168.601453333333	14873.371485507498	809.4467	0	0
8017	168.601453333333	14873.371485507498	43.069736	0	0
8017	168.601453333333	14963.484096853437	1973.54	0	0
8017	168.601453333333	14966.490996853438	1818.8871	0	784
8017	168.601453333333	14967.493296853438	933.0468	0	16
8017	168.601453333333	14968.495596853438	1789.7689	0	16
8017	168.601453333333	14969.497896853436	1554.1694	0	16
8017	168.601453333333	14970.500196853436	410.00812	0	16
8017	168.601453333333	14971.502496853436	1335.5056	0	16
8017	168.601453333333	14974.509396853437	1492.0569	0	0
8017	168.601453333333	14978.518596853437	13.885254	0	0
8017	168.601453333333	14988.141561759898	922.3423	0	0
8017	168.601453333333	14988.459925171353	2531.2646	0	784
8017	168.601453333333	14989.462225171354	1582.1887	0	16
8017	168.601453333333	14990.464525171352	869.6984	0	16
8017	168.601453333333	14991.466825171354	1771.3687	0	16
8017	168.601453333333	14992.150761759898	1593.09	0	16
8017	168.601453333333	14992.214726824466	1284.6978	0	16
8017	168.601453333333	14992.469125171354	2496.981	0	16
8017	168.601453333333	14993.153061759898	1345.4075	0	16
8017	168.601453333333	14993.217026824466	2635.6223	0	784
8017	168.601453333333	14994.155361759898	1679.8665	0	16
8017	168.601453333333	14994.219326824466	1143.716	0	16
8017	168.601453333333	14995.157661759897	1893.77	0	16
8017	168.601453333333	14995.221626824467	724.42725	0	16
8017	168.601453333333	14996.159961759899	1961.1735	0	16
8017	168.601453333333	14996.223926824467	1322.556	0	16
8017	168.601453333333	14996.478325171354	898.81854	0	0
8017	168.601453333333	15000.169161759897	1059.0725	0	16
8017	168.601453333333	15000.233126824463	1016.67334	0	16
8017	168.601453333333	15001.235426824464	599.86383	0	16
8017	168.601453333333	15001.489825171353	19.024902	0	0
8017	168.601453333333	15002.237726824464	1003.28876	0	16
8017	168.601453333333	15004.242326824464	1360.5763	0	0
8017	168.601453333333	15006.246926824464	15.175288	0	0
8017	168.601453333333	15166.863003052142	14.331563	0	0
8017	168.601453333333	15170.872203052142	1516.9639	0	0
8017	168.601453333333	15173.879103052142	1209.597	0	16
8017	168.601453333333	15174.881403052143	1581.3307	0	16
8017	168.601453333333	15175.883703052143	1789.8113	0	784
8017	168.601453333333	15177.888303052143	1219.5714	0	0
8017	168.601453333333	15178.311544760803	19.474577	0	0
8017	168.601453333333	15178.890603052143	2696.7969	0	0
8017	168.601453333333	15182.899803052142	2656.2512	0	0
8017	168.601453333333	15183.323044760804	1154.8915	0	16
8017	168.601453333333	15184.325344760804	956.0962	0	16
8017	168.601453333333	15184.680185327605	13.427652	0	0
8017	168.601453333333	15185.327644760804	1972.7874	0	16
8017	168.601453333333	15185.327644760804	488.32977	0	16
8017	168.601453333333	15185.682485327603	3375.5308	0	0
8017	168.601453333333	15185.682485327603	56.249012	0	0
8017	168.601453333333	15186.329944760804	2045.8853	0	784
8017	168.601453333333	15186.909003052142	11.063127	0	0
8017	168.601453333333	15187.332244760804	1857.0648	0	16
8017	168.601453333333	15190.339144760803	1024.08	0	0
8017	168.601453333333	15190.339144760803	1327.2253	0	0
8017	168.601453333333	15191.696285327605	563.9245	0	16
8017	168.601453333333	15191.696285327605	1364.7487	1	48
8017	168.601453333333	15192.343744760803	656.6824	0	0
8017	168.601453333333	15192.343744760803	483.22476	0	0
8017	168.601453333333	15192.698585327604	79.301414	0	16
8017	168.601453333333	15192.698585327604	1415.9642	1	816
8017	168.601453333333	15193.346044760803	305.26505	0	0
8017	168.601453333333	15193.346044760803	831.17426	0	0
8017	168.601453333333	15193.700885327604	1339.5697	0	16
8017	168.601453333333	15193.700885327604	210.03839	0	16
8017	168.601453333333	15194.703185327606	978.1938	0	16
8017	168.601453333333	15196.707785327604	710.0484	0	0
8017	168.601453333333	15196.707785327604	893.32556	0	0
8017	168.601453333333	15197.355244760804	30.093435	0	0
8017	168.601453333333	15203.723885327605	20.929758	0	0
8017	168.601453333333	15204.726185327603	10.545618	0	0
8017	168.601453333333	15321.33420628875	752.1999	0	0
8017	168.601453333333	15323.33880628875	1492.0289	0	0
8017	168.601453333333	15325.34340628875	611.6464	0	0
8017	168.601453333333	15327.34800628875	1405.3198	0	16
8017	168.601453333333	15328.35030628875	981.8658	0	16
8017	168.601453333333	15329.35260628875	1042.632	0	16
8017	168.601453333333	15333.361806288747	330.68262	0	0
8017	168.601453333333	15337.371006288748	52.99971	0	0
8017	168.601453333333	15360.392305914329	1335.3986	0	16
8017	168.601453333333	15361.257192919285	1022.81146	0	0
8017	168.601453333333	15361.394605914329	960.7509	0	16
8017	168.601453333333	15362.39690591433	860.64124	0	16
8017	168.601453333333	15363.261792919286	2346.5957	0	16
8017	168.601453333333	15363.39920591433	1168.267	0	16
8017	168.601453333333	15364.264092919286	2652.7378	0	784
8017	168.601453333333	15364.401505914328	1091.0658	0	16
8017	168.601453333333	15365.266392919286	2418.3774	0	16
8017	168.601453333333	15365.403805914328	1204.7632	0	16
8017	168.601453333333	15366.268692919286	2140.1235	0	16
8017	168.601453333333	15368.41070591433	1016.242	0	0
8017	168.601453333333	15369.275592919284	827.7957	0	0
8017	168.601453333333	15370.277892919285	1056.1302	0	0
8017	168.601453333333	15371.417605914328	101.18419	0	0
8017	168.601453333333	15372.419905914328	1756.6658	0	0
8017	168.601453333333	15373.284792919285	363.53262	0	16
8017	168.601453333333	15374.287092919285	2813.274	0	784
8017	168.601453333333	15375.289392919285	1019.95764	0	16
8017	168.601453333333	15377.293992919285	18.527267	0	0
8017	168.601453333333	15424.423797692605	1035.0555	0	0
8017	168.601453333333	15427.430697692605	1076.7867	0	16
8017	168.601453333333	15428.432997692606	1503.7307	0	784
8017	168.601453333333	15429.435297692604	732.8636	0	16
8017	168.601453333333	15430.437597692604	598.25385	0	16
8017	168.601453333333	15434.446797692606	719.597	0	0
8017	168.601453333333	15437.317896558072	1460.8784	0	0
8017	168.601453333333	15439.322496558072	1244.5271	0	0
8017	168.601453333333	15442.329396558072	1664.8485	0	16
8017	168.601453333333	15443.33169655807	922.1855	0	16
8017	168.601453333333	15444.33399655807	2504.2024	0	784
8017	168.601453333333	15445.336296558073	411.13934	0	16
8017	168.601453333333	15446.338596558071	1066.222	0	16
8017	168.601453333333	15448.508322569582	2303.6677	0	0
8017	168.601453333333	15450.512922569582	277.42404	0	0
8017	168.601453333333	15451.350096558072	817.9353	0	0
8017	168.601453333333	15451.515222569582	688.294	0	0
8017	168.601453333333	15451.865423608851	1189.3849	0	0
8017	168.601453333333	15454.522122569582	1082.0411	0	16
8017	168.601453333333	15454.872323608852	800.7791	0	16
8017	168.601453333333	15455.524422569582	1691.9879	0	16
8017	168.601453333333	15455.87462360885	1096.675	0	16
8017	168.601453333333	15456.526722569582	2544.5933	0	784
8017	168.601453333333	15456.876923608852	848.86194	0	16
8017	168.601453333333	15460.535922569581	577.7551	0	0
8017	168.601453333333	15460.88612360885	1250.2166	0	0
8017	168.601453333333	15461.888423608852	767.2735	0	0
8017	168.601453333333	15464.895323608853	80.227264	0	0
8017	168.601453333333	15465.897623608851	31.675022	0	0
8017	168.601453333333	15478.555846061563	13.7235365	0	0
8017	168.601453333333	15479.558146061561	58.613907	0	0
8017	168.601453333333	15481.562746061561	3043.8513	0	0
8017	168.601453333333	15485.571946061562	2490.9004	0	16
8017	168.601453333333	15486.574246061564	2128.1313	0	16
8017	168.601453333333	15487.576546061562	2065.7625	0	16
8017	168.601453333333	15488.578846061562	2861.3455	0	784
8017	168.601453333333	15494.592646061561	1394.9817	0	0
8017	168.601453333333	15742.640923665818	1360.8392	0	16
8017	168.601453333333	15743.64322366582	1162.7687	0	16
8017	168.601453333333	15744.64552366582	1710.8212	0	16
8017	168.601453333333	15746.65012366582	2378.7292	0	784
8017	168.601453333333	15747.652423665819	1403.1251	0	16
8017	168.601453333333	15748.654723665819	867.75604	0	16
8017	168.601453333333	15749.65702366582	1098.6814	0	16
8017	168.601453333333	15751.661623665821	477.8574	0	0
8017	168.601453333333	15759.680023665818	12.0618515	0	0
8017	168.601453333333	15771.151621064999	641.67816	0	0
8017	168.601453333333	15775.130685439999	133.26126	0	16
8017	168.601453333333	15775.160821065001	1019.4924	0	784
8017	168.601453333333	15776.163121065	627.787	0	16
8017	168.601453333333	15777.135285440001	454.77246	0	16
8017	168.601453333333	15777.165421065	761.6941	0	16
8017	168.601453333333	15779.13988544	525.4028	0	16
8017	168.601453333333	15779.170021064998	698.5548	0	16
8017	168.601453333333	15780.14218544	694.75183	0	16
8017	168.601453333333	15780.172321065002	669.8285	0	16
8017	168.601453333333	15781.14448544	553.0345	0	16
8017	168.601453333333	15781.174621065002	322.7411	0	16
8017	168.601453333333	15782.14678544	528.0459	0	16
8017	168.601453333333	15782.176921065	290.8402	0	16
8017	168.601453333333	15783.14908544	671.28064	0	16
8017	168.601453333333	15783.179221065	184.55865	0	16
8017	168.601453333333	15787.188421064999	16.018019	0	0
8017	168.601453333333	15790.165185439999	714.21844	0	0
8017	168.601453333333	15909.137353649778	449.15906	0	0
8017	168.601453333333	15910.13965364978	1625.8398	0	0
8017	168.601453333333	15912.144253649778	1097.7572	0	16
8017	168.601453333333	15913.146553649776	1226.9384	0	16
8017	168.601453333333	15913.744687332812	634.377	0	16
8017	168.601453333333	15913.744687332812	632.3072	0	16
8017	168.601453333333	15914.148853649778	871.753	0	16
8017	168.601453333333	15914.746987332812	761.0371	0	16
8017	168.601453333333	15914.746987332812	224.43785	0	16
8017	168.601453333333	15915.151153649778	1569.7814	0	16
8017	168.601453333333	15915.74928733281	179.90903	0	16
8017	168.601453333333	15915.74928733281	821.98553	0	16
8017	168.601453333333	15916.153453649778	751.95544	0	16
8017	168.601453333333	15916.751587332812	809.0617	0	16
8017	168.601453333333	15916.751587332812	124.1498	0	16
8017	168.601453333333	15919.758487332812	481.38226	0	0
8017	168.601453333333	15919.758487332812	1173.0225	0	0
8017	168.601453333333	15920.162653649779	2418.0508	0	0
8017	168.601453333333	15923.767687332811	100.066154	0	0
8017	168.601453333333	15923.767687332811	250.48093	0	0
8017	168.601453333333	15924.171853649777	27.399298	0	0
8017	168.601453333333	15983.107494011963	646.2412	0	0
8017	168.601453333333	15984.109794011963	1309.786	0	0
8017	168.601453333333	15986.114394011964	1455.8667	0	16
8017	168.601453333333	15987.116694011964	1630.4457	0	16
8017	168.601453333333	15988.118994011964	1303.2963	0	16
8017	168.601453333333	15989.121294011964	927.8969	0	16
8017	168.601453333333	15990.123594011964	1094.6849	0	16
8017	168.601453333333	15996.137394011963	1576.7871	0	0
8017	168.601453333333	15997.139694011963	742.0384	0	0
8017	168.601453333333	16021.11882360167	628.6885	0	16
8017	168.601453333333	16021.11882360167	580.8916	0	16
8017	168.601453333333	16022.12112360167	759.8511	0	16
8017	168.601453333333	16022.12112360167	31.933043	0	0
8017	168.601453333333	16023.123423601668	507.06488	0	16
8017	168.601453333333	16024.125723601668	896.51434	0	784
8017	168.601453333333	16024.125723601668	819.7322	0	16
8017	168.601453333333	16027.132623601668	208.97842	0	0
8017	168.601453333333	16027.132623601668	498.3495	0	0
8017	168.601453333333	16028.13492360167	368.77847	0	0
8017	168.601453333333	16028.13492360167	1051.5917	0	0
8017	168.601453333333	16029.53740869521	1202.1345	0	0
8017	168.601453333333	16030.539708695209	587.6943	0	0
8017	168.601453333333	16032.144123601669	63.716797	0	0
8017	168.601453333333	16032.144123601669	545.6758	0	0
8017	168.601453333333	16032.54430869521	638.95215	0	16
8017	168.601453333333	16033.54660869521	659.01434	0	16
8017	168.601453333333	16034.356442332812	50.142582	0	0
8017	168.601453333333	16034.548908695208	1103.8744	0	784
8017	168.601453333333	16036.361042332812	343.52435	0	0
8017	168.601453333333	16036.361042332812	2286.655	0	0
8017	168.601453333333	16038.365642332814	999.916	0	16
8017	168.601453333333	16039.367942332812	1162.1317	0	16
8017	168.601453333333	16039.56040869521	448.48105	0	0
8017	168.601453333333	16040.370242332814	1040.4755	0	16
8017	168.601453333333	16041.372542332812	1773.632	0	16
8017	168.601453333333	16042.080735490365	27.164864	0	0
8017	168.601453333333	16042.374842332812	283.53717	0	16
8017	168.601453333333	16042.374842332812	1777.3121	0	784
8017	168.601453333333	16043.377142332814	1620.7106	0	16
8017	168.601453333333	16043.377142332814	715.0734	0	16
8017	168.601453333333	16044.571908695209	15.2872505	0	0
8017	168.601453333333	16045.087635490365	345.32547	0	0
8017	168.601453333333	16045.087635490365	710.9565	0	0
8017	168.601453333333	16047.092235490363	1425.1643	0	16
8017	168.601453333333	16047.092235490363	738.4618	0	16
8017	168.601453333333	16048.094535490365	358.7367	0	16
8017	168.601453333333	16049.096835490363	893.9324	0	16
8017	168.601453333333	16050.099135490364	962.8631	0	16
8017	168.601453333333	16050.099135490364	327.21353	0	16
8017	168.601453333333	16053.106035490366	585.36475	0	0
8017	168.601453333333	16054.402442332812	11.488268	0	0
8017	168.601453333333	16055.110635490364	302.18234	0	0
8017	168.601453333333	16057.115235490364	125.183304	0	0
8017	168.601453333333	16064.589846825002	2340.3176	0	16
8017	168.601453333333	16065.592146825	717.2601	0	16
8017	168.601453333333	16066.594446825	1360.0941	0	16
8017	168.601453333333	16068.599046825	1041.1907	0	0
8017	168.601453333333	16070.603646824999	795.0121	0	0
8017	168.601453333333	16075.615146825	1250.2521	0	0
8017	168.601453333333	16103.256327642915	2124.9023	0	0
8017	168.601453333333	16105.260927642916	801.0977	0	0
8017	168.601453333333	16107.265527642916	1462.8656	0	16
8017	168.601453333333	16108.267827642916	939.7412	0	16
8017	168.601453333333	16109.270127642916	1034.4442	0	16
8017	168.601453333333	16110.272427642916	1330.709	0	16
8017	168.601453333333	16112.277027642916	864.2289	0	0
8017	168.601453333333	16114.281627642915	828.5312	0	16
8017	168.601453333333	16115.283927642915	333.79395	0	16
8017	168.601453333333	16116.286227642915	1160.9114	0	16
8017	168.601453333333	16117.288527642915	2375.512	0	784
8017	168.601453333333	16119.293127642915	877.0996	0	0
8017	168.601453333333	16153.541043405312	2000.1208	0	0
8017	168.601453333333	16157.550243405312	1213.1799	0	16
8017	168.601453333333	16158.552543405312	1714.1382	0	784
8017	168.601453333333	16159.554843405313	1178.0563	0	16
8017	168.601453333333	16161.559443405311	1429.9521	0	16
8017	168.601453333333	16162.561743405313	4566.541	0	784
8017	168.601453333333	16163.564043405313	3679.7886	0	16
8017	168.601453333333	16168.575543405314	1569.3369	0	0
8017	168.601453333333	16171.582443405314	10.686248	0	0
8017	168.601453333333	16194.010551661562	198.42226	0	0
8017	168.601453333333	16194.989677461697	33.473324	0	0
8017	168.601453333333	16195.991977461697	1680.2213	0	16
8017	168.601453333333	16196.994277461697	429.34155	0	16
8017	168.601453333333	16198.019751661563	894.9549	0	16
8017	168.601453333333	16198.998877461698	2003.1354	0	784
8017	168.601453333333	16199.02205166156	725.80664	0	16
8017	168.601453333333	16200.001177461698	951.3809	0	16
8017	168.601453333333	16200.024351661561	257.14536	0	16
8017	168.601453333333	16202.005777461698	2354.5884	0	784
8017	168.601453333333	16202.02895166156	690.9927	0	16
8017	168.601453333333	16202.106839481248	11.851543	0	0
8017	168.601453333333	16203.008077461698	926.25574	0	16
8017	168.601453333333	16204.010377461695	1257.1111	0	16
8017	168.601453333333	16204.033551661563	882.33984	0	16
8017	168.601453333333	16206.116039481247	691.7227	0	0
8017	168.601453333333	16206.116039481247	698.2343	0	0
8017	168.601453333333	16208.019577461695	866.8164	0	16
8017	168.601453333333	16209.021877461695	1755.4219	0	16
8017	168.601453333333	16209.04505166156	13.632063	0	16
8017	168.601453333333	16210.024177461695	1415.3333	0	16
8017	168.601453333333	16210.125239481247	2026.804	0	16
8017	168.601453333333	16210.125239481247	27.634396	0	16
8017	168.601453333333	16211.127539481247	255.02795	0	16
8017	168.601453333333	16211.127539481247	2031.4663	0	16
8017	168.601453333333	16212.028777461695	1694.258	0	0
8017	168.601453333333	16212.12983948125	1194.4514	0	16
8017	168.601453333333	16213.132139481248	1601.3262	0	16
8017	168.601453333333	16213.132139481248	2037.9	0	16
8017	168.601453333333	16215.136739481248	956.6202	0	0
8017	168.601453333333	16215.136739481248	11.5213785	0	0
8017	168.601453333333	16216.139039481248	675.3846	0	0
8017	168.601453333333	16216.139039481248	629.16	0	0
8017	168.601453333333	16220.710863710625	1829.0443	0	0
8017	168.601453333333	16221.713163710625	2136.8354	0	0
8017	168.601453333333	16223.155139481247	15.216047	0	0
8017	168.601453333333	16223.717763710625	1122.8759	0	16
8017	168.601453333333	16224.720063710625	1749.1305	0	784
8017	168.601453333333	16225.722363710625	1534.4977	0	16
8017	168.601453333333	16230.733863710622	872.88336	0	0
8017	168.601453333333	16232.738463710622	626.7418	0	0
8017	168.601453333333	16332.343113901146	512.9893	0	0
8017	168.601453333333	16332.343113901146	1181.0319	0	0
8017	168.601453333333	16335.350013901145	110.26772	0	16
8017	168.601453333333	16335.350013901145	971.6792	0	16
8017	168.601453333333	16336.352313901145	1071.9922	0	784
8017	168.601453333333	16336.352313901145	981.75793	0	16
8017	168.601453333333	16337.354613901145	912.53314	0	16
8017	168.601453333333	16337.354613901145	484.4144	0	16
8017	168.601453333333	16342.366113901146	228.95941	0	0
8017	168.601453333333	16342.366113901146	442.9126	0	0
8017	168.601453333333	16345.373013901146	52.18982	0	0
8017	168.601453333333	16345.373013901146	456.58698	0	0
8017	168.601453333333	16351.585081200534	999.6125	0	0
8017	168.601453333333	16351.585081200534	99.00871	0	0
8017	168.601453333333	16353.589681200534	1372.5625	0	784
8017	168.601453333333	16353.589681200534	435.82602	0	16
8017	168.601453333333	16354.591981200534	696.9644	0	16
8017	168.601453333333	16354.591981200534	152.75558	0	16
8017	168.601453333333	16355.594281200534	968.8536	0	16
8017	168.601453333333	16355.594281200534	231.61482	0	16
8017	168.601453333333	16357.598881200534	1325.8872	0	16
8017	168.601453333333	16357.598881200534	1657.1692	0	784
8017	168.601453333333	16358.601181200534	186.47563	0	16
8017	168.601453333333	16358.601181200534	1341.5535	0	16
8017	168.601453333333	16359.603481200533	1025.162	0	16
8017	168.601453333333	16361.608081200533	867.9827	0	0
8017	168.601453333333	16361.608081200533	275.17773	0	0
8017	168.601453333333	16370.628781200534	11.235392	0	0
8017	168.601453333333	16382.185990819999	864.62744	0	784
8017	168.601453333333	16382.185990819999	737.49854	0	16
8017	168.601453333333	16383.188290819999	819.14185	0	16
8017	168.601453333333	16384.19059082	829.28046	0	16
8017	168.601453333333	16384.19059082	178.74158	0	16
8017	168.601453333333	16385.19289082	772.32416	0	16
8017	168.601453333333	16385.19289082	713.88763	0	16
8017	168.601453333333	16387.19749082	118.659195	0	0
8017	168.601453333333	16387.19749082	537.4189	0	0
8017	168.601453333333	16387.299552489065	14.771627	0	0
8017	168.601453333333	16387.334733153126	19.2178	0	0
8017	168.601453333333	16391.308752489065	428.17334	0	0
8017	168.601453333333	16391.343933153126	418.30472	0	0
8017	168.601453333333	16391.343933153126	138.74629	0	0
8017	168.601453333333	16392.072203220625	1075.8093	0	16
8017	168.601453333333	16393.074503220625	907.3885	0	16
8017	168.601453333333	16394.076803220625	752.15656	0	16
8017	168.601453333333	16394.350833153127	319.82013	0	16
8017	168.601453333333	16395.07910322062	1256.0049	0	16
8017	168.601453333333	16395.21589082	13.503009	0	0
8017	168.601453333333	16395.317952489066	490.34573	0	16
8017	168.601453333333	16395.353133153127	814.9026	0	16
8017	168.601453333333	16396.320252489066	773.89355	0	16
8017	168.601453333333	16396.355433153127	760.73627	0	16
8017	168.601453333333	16396.355433153127	246.09479	0	16
8017	168.601453333333	16398.086003220622	2010.2603	0	0
8017	168.601453333333	16398.324852489066	408.78152	0	0
8017	168.601453333333	16398.360033153127	531.8224	0	0
8017	168.601453333333	16401.092903220622	120.34956	0	0
8017	168.601453333333	16403.336352489066	239.59818	0	0
8017	168.601453333333	16403.371533153128	76.76747	0	0
8017	168.601453333333	16403.371533153128	234.94836	0	0
8017	168.601453333333	16422.877514835716	420.73468	0	0
8017	168.601453333333	16424.882114835716	753.5638	0	16
8017	168.601453333333	16425.884414835717	680.67084	0	16
8017	168.601453333333	16426.886714835717	653.76746	0	16
8017	168.601453333333	16427.889014835717	648.6987	0	16
8017	168.601453333333	16428.891314835717	1220.4348	0	784
8017	168.601453333333	16429.893614835717	461.21866	0	16
8017	168.601453333333	16439.412948734265	54.192783	0	0
8017	168.601453333333	16440.415248734265	100.237274	0	0
8017	168.601453333333	16442.41984873427	1077.8225	0	16
8017	168.601453333333	16443.416290924168	887.7862	0	16
8017	168.601453333333	16444.418590924168	2469.9297	0	16
8017	168.601453333333	16446.429048734266	3783.6414	0	784
8017	168.601453333333	16447.431348734266	2900.7998	0	16
8017	168.601453333333	16448.433648734266	2213.7017	0	16
8017	168.601453333333	16449.435948734266	2893.5522	0	16
8017	168.601453333333	16450.43824873427	526.66003	0	16
8017	168.601453333333	16451.434690924165	2554.6833	0	16
8017	168.601453333333	16452.442848734267	1095.8572	0	16
8017	168.601453333333	16453.439290924165	1056.3926	0	16
8017	168.601453333333	16458.450790924166	20.822296	0	0
8017	168.601453333333	16534.463275820002	21.170437	0	0
8017	168.601453333333	16535.465575820002	832.449	0	0
8017	168.601453333333	16537.470175820003	929.94257	0	0
8017	168.601453333333	16540.477075820003	1406.2288	0	16
8017	168.601453333333	16541.479375820003	1138.1665	0	16
8017	168.601453333333	16542.481675820003	1920.8114	0	784
8017	168.601453333333	16543.483975820003	637.636	0	16
8017	168.601453333333	16544.486275820003	947.8272	0	16
8017	168.601453333333	16551.502375820004	1297.2933	0	0
8017	168.601453333333	16552.504675820004	32.743587	0	0
8017	168.601453333333	16627.161184681074	1587.4292	0	0
8017	168.601453333333	16628.163484681074	647.9306	0	0
8017	168.601453333333	16631.17038468107	1828.0969	0	784
8017	168.601453333333	16632.17268468107	1579.1049	0	16
8017	168.601453333333	16633.17498468107	1184.1343	0	16
8017	168.601453333333	16635.179584681075	787.7514	0	0
8017	168.601453333333	16636.181884681075	785.75287	0	0
8017	168.601453333333	16640.19108468107	1348.4451	0	0
8017	168.601453333333	16681.7519475175	30.857182	0	0
8017	168.601453333333	16684.89927820335	69.53793	0	0
8017	168.601453333333	16685.7611475175	1488.365	0	0
8017	168.601453333333	16686.7634475175	845.4686	0	0
8017	168.601453333333	16686.90387820335	318.61008	0	0
8017	168.601453333333	16688.7680475175	2496.7202	0	16
8017	168.601453333333	16688.908478203346	736.80927	0	0
8017	168.601453333333	16689.7703475175	3725.2358	0	784
8017	168.601453333333	16690.7726475175	1592.3889	0	16
8017	168.601453333333	16690.913078203346	1031.5576	0	16
8017	168.601453333333	16691.915378203346	1081.3445	0	16
8017	168.601453333333	16691.915378203346	381.57358	0	16
8017	168.601453333333	16692.884203778125	23.328497	0	0
8017	168.601453333333	16692.91767820335	1025.9473	0	16
8017	168.601453333333	16692.91767820335	231.55232	0	16
8017	168.601453333333	16694.922278203347	740.6227	0	0
8017	168.601453333333	16694.922278203347	484.83197	0	0
8017	168.601453333333	16695.924578203347	981.28485	0	0
8017	168.601453333333	16696.7864475175	309.81534	0	0
8017	168.601453333333	16697.895703778126	1066.3955	0	0
8017	168.601453333333	16697.92917820335	284.62775	0	0
8017	168.601453333333	16697.92917820335	109.39074	0	0
8017	168.601453333333	16698.7910475175	1081.1443	0	0
8017	168.601453333333	16699.7933475175	53.657207	0	16
8017	168.601453333333	16699.900303778122	1071.8073	0	16
8017	168.601453333333	16699.933778203347	115.66661	0	16
8017	168.601453333333	16700.7956475175	29.346981	0	16
8017	168.601453333333	16700.902603778126	1573.9756	0	16
8017	168.601453333333	16700.936078203347	68.7968	0	16
8017	168.601453333333	16700.936078203347	26.983961	0	16
8017	168.601453333333	16701.7979475175	15.4444275	0	16
8017	168.601453333333	16701.904903778126	2742.8792	0	784
8017	168.601453333333	16701.938378203347	39.205647	0	16
8017	168.601453333333	16701.938378203347	61.04944	0	16
8017	168.601453333333	16704.911803778123	690.76337	0	0
8017	168.601453333333	16707.918703778123	1708.1527	0	0
8017	168.601453333333	16855.237730564375	3483.1711	0	784
8017	168.601453333333	16856.240030564375	1217.7524	0	16
8017	168.601453333333	16857.24233056437	1598.9628	0	16
8017	168.601453333333	16858.24463056437	2310.265	0	16
8017	168.601453333333	16859.043242782034	21.349976	0	0
8017	168.601453333333	16859.24693056437	2059.4568	0	16
8017	168.601453333333	16860.045542782034	77.79509	0	0
8017	168.601453333333	16860.249230564372	1353.6515	0	16
8017	168.601453333333	16861.04784278203	2398.3623	0	0
8017	168.601453333333	16863.052442782035	772.15234	0	0
8017	168.601453333333	16863.256130564372	270.35553	0	0
8017	168.601453333333	16864.258430564372	277.1311	0	0
8017	168.601453333333	16866.05934278203	1411.3468	0	16
8017	168.601453333333	16867.061642782035	1293.4327	0	16
8017	168.601453333333	16868.063942782035	946.79004	0	16
8017	168.601453333333	16871.070842782032	3033.9248	0	0
8017	168.601453333333	16875.080042782036	1475.253	0	0
8017	168.601453333333	16879.14478159736	32.794468	0	0
8017	168.601453333333	16882.15168159736	3024.7456	0	16
8017	168.601453333333	16883.15398159736	3752.0867	0	784
8017	168.601453333333	16884.15628159736	1138.4238	0	16
8017	168.601453333333	16886.16088159736	1308.7745	0	16
8017	168.601453333333	16887.16318159736	1717.771	0	784
8017	168.601453333333	16887.176126540937	131.495	0	16
8017	168.601453333333	16888.165481597356	1644.415	0	16
8017	168.601453333333	16888.178426540937	281.63303	0	16
8017	168.601453333333	16891.172381597356	938.31433	0	16
8017	168.601453333333	16891.185326540937	1015.58344	0	16
8017	168.601453333333	16892.174681597357	687.0318	0	16
8017	168.601453333333	16892.187626540937	658.4638	0	16
8017	168.601453333333	16893.176981597357	476.15375	0	16
8017	168.601453333333	16893.189926540937	708.6559	0	16
8017	168.601453333333	16894.179281597357	313.48645	0	16
8017	168.601453333333	16894.192226540934	320.35666	0	16
8017	168.601453333333	16896.183881597357	530.2253	0	0
8017	168.601453333333	16896.196826540934	2412.509	0	0
8017	168.601453333333	16898.08403910125	954.34235	0	16
8017	168.601453333333	16898.188481597357	37.358032	0	0
8017	168.601453333333	16898.201426540934	1107.2797	0	0
8017	168.601453333333	16898.92000635625	22.268219	0	0
8017	168.601453333333	16899.08633910125	2004.8627	0	784
8017	168.601453333333	16899.190781597357	19.82367	0	0
8017	168.601453333333	16899.203726540934	1887.9757	0	0
8017	168.601453333333	16900.08863910125	1169.5558	0	16
8017	168.601453333333	16901.09093910125	1179.9426	0	16
8017	168.601453333333	16901.92690635625	330.60748	0	0
8017	168.601453333333	16902.09323910125	668.38544	0	16
8017	168.601453333333	16903.09553910125	1924.9897	0	784
8017	168.601453333333	16905.936106356246	701.2762	0	16
8017	168.601453333333	16906.938406356247	573.3706	0	16
8017	168.601453333333	16907.94070635625	1142.3969	0	16
8017	168.601453333333	16907.94070635625	1563.3857	0	16
8017	168.601453333333	16908.107039101247	2129.7104	0	0
8017	168.601453333333	16908.943006356247	1015.90845	0	16
8017	168.601453333333	16908.943006356247	1429.8197	0	16
8017	168.601453333333	16910.947606356247	656.03754	0	0
8017	168.601453333333	16910.947606356247	322.9196	0	0
8017	168.601453333333	16912.116239101248	1672.7593	0	0
8017	168.601453333333	16914.956806356247	1289.4093	0	0
8017	168.601453333333	16914.956806356247	138.59337	0	0
8017	168.601453333333	16926.985481881875	987.3902	0	16
8017	168.601453333333	16927.987781881875	1640.5411	0	16
8017	168.601453333333	16928.990081881875	1200.269	0	16
8017	168.601453333333	16929.992381881875	1642.1766	0	784
8017	168.601453333333	16929.992381881875	1538.3121	0	16
8017	168.601453333333	16931.996981881875	1211.5983	0	0
8017	168.601453333333	16931.996981881875	589.3761	0	0
8017	168.601453333333	16932.999281881876	943.0431	0	0
8017	168.601453333333	16932.999281881876	1048.4358	0	0
8017	168.601453333333	16937.008481881872	96.52341	0	0
8017	168.601453333333	16937.008481881872	199.22568	0	0
8017	168.601453333333	16942.335490965626	996.7145	0	16
8017	168.601453333333	16943.337790965626	1372.3434	0	16
8017	168.601453333333	16944.340090965627	1148.1039	0	16
8017	168.601453333333	16945.342390965627	1690.8839	0	16
8017	168.601453333333	16950.353890965627	1221.0938	0	0
8017	168.601453333333	16953.360790965624	72.11572	0	0
8017	168.601453333333	16988.5407430192	404.81238	0	0
8017	168.601453333333	16988.5407430192	66.9848	0	0
8017	168.601453333333	16992.5499430192	757.8791	0	16
8017	168.601453333333	16992.5499430192	70.268166	0	0
8017	168.601453333333	16993.5522430192	967.49426	0	16
8017	168.601453333333	16993.5522430192	1341.3363	0	16
8017	168.601453333333	16994.554543019196	1111.5734	0	16
8017	168.601453333333	16994.554543019196	535.0365	0	16
8017	168.601453333333	16995.5568430192	59.793224	0	16
8017	168.601453333333	16995.5568430192	1163.5167	0	16
8017	168.601453333333	16996.5591430192	391.47244	0	16
8017	168.601453333333	16996.5591430192	1119.8744	0	16
8017	168.601453333333	16998.5637430192	545.48553	0	16
8017	168.601453333333	16999.566043019197	648.87256	0	16
8017	168.601453333333	16999.566043019197	176.79796	0	16
8017	168.601453333333	17000.568343019197	596.5698	0	16
8017	168.601453333333	17006.582143019197	26.656303	0	0
8017	168.601453333333	17071.139013319997	1136.4144	0	0
8017	168.601453333333	17071.139013319997	46.06236	0	0
8017	168.601453333333	17075.148213319997	530.275	0	0
8017	168.601453333333	17075.148213319997	546.6445	0	0
8017	168.601453333333	17077.152813319997	784.54553	0	16
8017	168.601453333333	17077.152813319997	1055.7592	0	784
8017	168.601453333333	17078.155113319997	824.8055	0	16
8017	168.601453333333	17078.155113319997	114.069305	0	16
8017	168.601453333333	17079.157413319997	785.4324	0	16
8017	168.601453333333	17079.373784200623	64.998405	0	0
8017	168.601453333333	17081.162013319998	586.1608	0	0
8017	168.601453333333	17081.162013319998	597.1214	0	0
8017	168.601453333333	17084.385284200624	867.1762	0	784
8017	168.601453333333	17085.387584200624	838.7234	0	16
8017	168.601453333333	17086.389884200624	304.5082	0	16
8017	168.601453333333	17088.394484200624	596.03516	0	0
8017	168.601453333333	17089.396784200624	492.61353	0	0
8017	168.601453333333	17093.784850850156	18.934465	0	0
8017	168.601453333333	17094.408284200625	647.76105	0	0
8017	168.601453333333	17096.41288420062	10.8335085	0	0
8017	168.601453333333	17098.796350850156	1800.3778	0	0
8017	168.601453333333	17100.800950850156	1092.7549	0	16
8017	168.601453333333	17101.803250850156	1552.7847	0	784
8017	168.601453333333	17102.805550850153	874.7328	0	16
8017	168.601453333333	17103.807850850153	1057.091	0	16
8017	168.601453333333	17104.810150850157	824.4122	0	16
8017	168.601453333333	17106.814750850157	535.2805	0	0
8017	168.601453333333	17135.685769074957	3067.6772	0	0
8017	168.601453333333	17136.688069074957	2523.344	0	0
8017	168.601453333333	17139.694969074957	1131.2245	0	16
8017	168.601453333333	17140.697269074954	1854.3588	0	16
8017	168.601453333333	17141.699569074957	2212.4265	0	16
8017	168.601453333333	17142.701869074954	1733.0006	0	16
8017	168.601453333333	17143.704169074954	2749.6006	0	784
8017	168.601453333333	17151.722569074955	42.9966	0	0
8017	168.601453333333	17153.727169074955	11.94635	0	0
8017	168.601453333333	17174.712381239064	674.2669	0	0
8017	168.601453333333	17176.716981239064	1486.62	0	16
8017	168.601453333333	17177.719281239064	2235.6113	0	784
8017	168.601453333333	17178.721581239064	1830.4607	0	16
8017	168.601453333333	17179.723881239064	778.0878	0	16
8017	168.601453333333	17183.733081239065	1631.225	0	0
8017	168.601453333333	17186.739981239065	2429.8647	0	0
8017	168.601453333333	17189.74688123906	27.462906	0	0
8017	168.601453333333	17325.53771350957	25.087591	0	0
8017	168.601453333333	17330.54921350957	880.8572	0	16
8017	168.601453333333	17331.551513509574	1167.7357	0	16
8017	168.601453333333	17332.55381350957	3532.0742	0	784
8017	168.601453333333	17333.55611350957	1169.2983	0	16
8017	168.601453333333	17334.558413509574	2071.116	0	16
8017	168.601453333333	17337.56531350957	1088.336	0	0
8017	168.601453333333	17339.569913509575	1317.2621	0	0
8017	168.601453333333	17343.57911350957	1240.9752	0	0
8017	168.601453333333	17354.215736401824	3466.4663	0	0
8017	168.601453333333	17355.218036401824	1594.3535	0	0
8017	168.601453333333	17357.22263640182	1272.5242	0	16
8017	168.601453333333	17358.224936401824	1181.8582	0	16
8017	168.601453333333	17359.227236401824	2169.9968	0	784
8017	168.601453333333	17363.236436401825	672.4027	0	0
8017	168.601453333333	17637.22062454807	64.393295	0	0
8017	168.601453333333	17639.225224548074	700.1277	0	0
8017	168.601453333333	17639.225224548074	224.5367	0	0
8017	168.601453333333	17640.227524548074	65.11358	0	0
8017	168.601453333333	17640.227524548074	334.63873	0	0
8017	168.601453333333	17642.23212454807	524.9543	0	16
8017	168.601453333333	17642.23212454807	174.60959	0	16
8017	168.601453333333	17643.23442454807	434.35284	0	16
8017	168.601453333333	17644.23672454807	564.88196	0	16
8017	168.601453333333	17644.23672454807	353.63324	0	16
8017	168.601453333333	17646.241324548075	447.3437	0	0
8017	168.601453333333	17646.241324548075	115.16383	0	0
8017	168.601453333333	17654.259724548072	18.447392	0	0
8017	168.601453333333	17654.259724548072	1994.5674	0	0
8017	168.601453333333	17679.333852196094	673.3585	0	0
8017	168.601453333333	17680.336152196094	487.99426	0	0
8017	168.601453333333	17684.345352196095	992.0601	0	0
8017	168.601453333333	17685.347652196095	839.95056	0	0
8017	168.601453333333	17687.352252196095	1062.17	0	16
8017	168.601453333333	17688.35455219609	1686.6821	0	784
8017	168.601453333333	17689.356852196095	1238.7987	0	16
8017	168.601453333333	17691.361452196095	1095.2327	0	0
8017	168.601453333333	17697.375252196096	11.719596	0	0
8017	168.601453333333	17713.673381367946	21.12751	0	0
8017	168.601453333333	17717.682581367946	614.16986	0	0
8017	168.601453333333	17717.682581367946	228.31754	0	0
8017	168.601453333333	17720.689481367946	1706.7211	0	784
8017	168.601453333333	17720.689481367946	1448.6422	0	16
8017	168.601453333333	17721.691781367947	1571.9092	0	16
8017	168.601453333333	17721.691781367947	659.08325	0	16
8017	168.601453333333	17722.694081367943	1321.3883	0	16
8017	168.601453333333	17723.696381367943	1184.7028	0	16
8017	168.601453333333	17724.698681367943	1248.7874	0	16
8017	168.601453333333	17724.698681367943	326.2501	0	16
8017	168.601453333333	17730.992313836043	490.66476	0	0
8017	168.601453333333	17731.714781367944	3156.6448	0	0
8017	168.601453333333	17731.714781367944	91.943436	0	0
8017	168.601453333333	17732.996913836043	775.6586	0	16
8017	168.601453333333	17732.996913836043	114.30438	0	16
8017	168.601453333333	17733.99921383604	837.38153	0	16
8017	168.601453333333	17735.00151383604	669.9736	0	16
8017	168.601453333333	17737.00611383604	930.2606	0	0
8017	168.601453333333	17737.00611383604	671.00854	0	0
8017	168.601453333333	17740.013013836044	272.93304	0	0
8017	168.601453333333	17740.013013836044	298.51392	0	0
8017	168.601453333333	17784.152142036684	16.155804	0	0
8017	168.601453333333	17789.163642036685	1089.4312	0	0
8017	168.601453333333	17790.165942036685	1604.5984	0	0
8017	168.601453333333	17792.170542036685	2125.7556	0	784
8017	168.601453333333	17793.172842036685	1112.1462	0	48
8017	168.601453333333	17794.175142036685	1621.1609	0	16
8017	168.601453333333	17795.177442036686	875.3142	0	16
8017	168.601453333333	17798.184342036686	751.96277	0	0
8017	168.601453333333	17799.186642036686	359.40985	0	0
8017	168.601453333333	17805.200442036687	12.640563	0	0
8017	168.601453333333	17873.292525619894	726.245	0	0
8017	168.601453333333	17875.297125619898	675.9365	0	0
8017	168.601453333333	17879.3063256199	333.96283	0	16
8017	168.601453333333	17880.308625619895	719.86835	0	16
8017	168.601453333333	17881.310925619895	1613.0723	0	784
8017	168.601453333333	17882.313225619895	747.8351	0	16
8017	168.601453333333	17884.3178256199	404.06183	0	0
8017	168.601453333333	17888.276622234476	24.466852	0	0
8017	168.601453333333	17891.333925619896	23.858599	0	0
8017	168.601453333333	17893.288122234477	243.11143	0	16
8017	168.601453333333	17894.219829330836	841.9053	0	16
8017	168.601453333333	17894.290422234477	641.6549	0	16
8017	168.601453333333	17895.222129330836	572.3847	0	16
8017	168.601453333333	17895.292722234477	459.88165	0	16
8017	168.601453333333	17896.224429330836	459.60904	0	16
8017	168.601453333333	17896.295022234477	462.47543	0	16
8017	168.601453333333	17897.226729330836	206.85966	0	16
8017	168.601453333333	17897.297322234477	430.844	0	16
8017	168.601453333333	17898.229029330836	1755.9344	0	784
8017	168.601453333333	17900.233629330836	378.5678	0	0
8017	168.601453333333	17900.304222234477	240.05441	0	0
8017	168.601453333333	17901.235929330836	246.88966	0	0
8017	168.601453333333	17901.306522234478	169.96239	0	0
8017	168.601453333333	17905.01033055	540.9829	0	16
8017	168.601453333333	17906.01263055	866.8237	0	16
8017	168.601453333333	17907.01493055	1089.8	0	784
8017	168.601453333333	17907.249729330833	24.877064	0	0
8017	168.601453333333	17908.017230550002	1078.5094	0	16
8017	168.601453333333	17911.024130550002	442.7266	0	0
8017	168.601453333333	17916.113031304958	831.05786	0	0
8017	168.601453333333	17918.04023055	11.975616	0	0
8017	168.601453333333	17918.11763130496	1287.7179	0	0
8017	168.601453333333	17921.12453130496	1299.188	0	16
8017	168.601453333333	17922.12683130496	1197.06	0	16
8017	168.601453333333	17923.12913130496	1415.0131	0	784
8017	168.601453333333	17924.13143130496	839.6395	0	16
8017	168.601453333333	17925.13373130496	982.4158	0	16
8017	168.601453333333	17926.13603130496	715.2768	0	16
8017	168.601453333333	17929.14293130496	1105.8981	0	0
8017	168.601453333333	18013.70509724857	126.74849	0	0
8017	168.601453333333	18016.71199724857	592.27484	0	0
8017	168.601453333333	18017.71429724857	1044.7053	0	0
8017	168.601453333333	18019.71889724857	1988.2766	0	0
8017	168.601453333333	18021.72349724857	739.95746	0	0
8017	168.601453333333	18023.728097248568	763.08905	0	0
8017	168.601453333333	18026.734997248568	279.00323	0	0
8017	168.601453333333	18028.73959724857	116.03148	0	0
8017	168.601453333333	18031.74649724857	22.604816	0	0
8017	168.601453333333	18032.74879724857	12.135721	0	0
8017	168.601453333333	18045.6923602625	976.4866	0	16
8017	168.601453333333	18046.6946602625	1052.8588	0	16
8017	168.601453333333	18047.6969602625	882.94366	0	16
8017	168.601453333333	18048.6992602625	1453.9941	0	784
8017	168.601453333333	18049.7015602625	1167.0958	0	16
8017	168.601453333333	18058.722260262497	17.605413	0	0
8017	168.601453333333	18422.731354925	1043.8229	0	0
8017	168.601453333333	18422.731354925	242.43106	0	0
8017	168.601453333333	18423.733654925	258.52386	0	0
8017	168.601453333333	18425.738254925	459.17123	0	16
8017	168.601453333333	18426.740554925	473.21884	0	16
8017	168.601453333333	18426.740554925	103.33535	0	16
8017	168.601453333333	18427.742854925	451.6651	0	16
8017	168.601453333333	18431.752054925	296.61383	0	0
8017	168.601453333333	18433.756654924997	92.88959	0	16
8017	168.601453333333	18433.756654924997	668.88086	0	16
8017	168.601453333333	18434.758954924997	176.73883	0	16
8017	168.601453333333	18434.758954924997	59.633568	0	16
8017	168.601453333333	18435.761254924997	36.659042	0	16
8017	168.601453333333	18435.761254924997	841.61957	0	784
8017	168.601453333333	18470.585494174582	20.892944	0	0
8017	168.601453333333	18470.585494174582	311.9479	0	0
8017	168.601453333333	18471.587794174582	925.6782	0	0
8017	168.601453333333	18471.587794174582	484.679	0	0
8017	168.601453333333	18474.594694174582	536.74805	0	16
8017	168.601453333333	18474.594694174582	928.42566	0	16
8017	168.601453333333	18475.596994174583	960.21857	0	16
8017	168.601453333333	18475.596994174583	493.20862	0	16
8017	168.601453333333	18476.59929417458	919.63416	0	16
8017	168.601453333333	18476.59929417458	301.60614	0	16
8017	168.601453333333	18477.60159417458	1316.6034	0	784
8017	168.601453333333	18478.603894174583	607.3647	0	16
8017	168.601453333333	18484.61769417458	76.47755	0	0
8017	168.601453333333	18486.62229417458	25.739183	0	0
8017	168.601453333333	18487.624594174584	14.108027	0	0
8017	168.601453333333	18708.710426345624	1405.0182	0	0
8017	168.601453333333	18710.715026345624	1276.0388	0	0
8017	168.601453333333	18711.717326345624	2270.0579	0	0
8017	168.601453333333	18713.721926345625	1523.9875	0	784
8017	168.601453333333	18714.72422634562	1481.5913	0	16
8017	168.601453333333	18715.72652634562	1236.7454	0	16
8017	168.601453333333	18717.73112634562	976.19977	0	0
8017	168.601453333333	18721.74032634562	2409.9563	0	0
8017	168.601453333333	18745.65898069802	27.002567	0	0
8017	168.601453333333	18748.665880698023	1165.6648	0	0
8017	168.601453333333	18750.670480698023	1814.0894	0	0
8017	168.601453333333	18752.67508069802	560.4351	0	16
8017	168.601453333333	18753.67738069802	2413.0505	0	784
8017	168.601453333333	18754.67968069802	695.96936	0	16
8017	168.601453333333	18756.684280698024	778.13635	0	0
8017	168.601453333333	18761.69578069802	1404.4393	0	0
8017	168.601453333333	18762.69808069802	1719.0288	0	0
8017	168.601453333333	18765.704980698025	15.447002	0	0
8017	168.601453333333	18846.205167651824	1231.061	0	16
8017	168.601453333333	18846.205167651824	1707.7557	0	784
8017	168.601453333333	18847.207467651824	1407.9823	0	16
8017	168.601453333333	18847.207467651824	45.094437	0	0
8017	168.601453333333	18848.209767651824	1479.3408	0	16
8017	168.601453333333	18848.209767651824	754.4759	0	16
8017	168.601453333333	18849.212067651824	1439.2521	0	16
8017	168.601453333333	18850.214367651824	95.05513	0	0
8017	168.601453333333	18850.214367651824	1305.211	0	16
8017	168.601453333333	18853.221267651825	189.40764	0	0
8017	168.601453333333	18853.221267651825	672.7779	0	0
8017	168.601453333333	18855.225867651825	331.13187	0	0
8017	168.601453333333	18855.225867651825	992.0774	0	0
8017	168.601453333333	18856.22816765182	216.51521	0	0
8017	168.601453333333	18856.22816765182	1130.0353	0	0
8017	168.601453333333	18860.237367651825	26.19451	0	0
8017	168.601453333333	18961.665174057394	240.58058	0	0
8017	168.601453333333	18961.665174057394	788.02344	0	0
8017	168.601453333333	18965.674374057395	343.51608	0	16
8017	168.601453333333	18965.674374057395	779.85034	0	16
8017	168.601453333333	18966.67667405739	76.40633	0	0
8017	168.601453333333	18966.67667405739	823.5309	0	784
8017	168.601453333333	18967.67897405739	805.1816	0	16
8017	168.601453333333	18969.683574057395	131.12036	0	0
8017	168.601453333333	18969.683574057395	626.67017	0	0
8017	168.601453333333	18971.688174057395	383.47375	0	0
8017	168.601453333333	18971.688174057395	1180.8302	0	0
8017	168.601453333333	18975.697374057392	78.59838	0	0
8017	168.601453333333	18975.697374057392	2375.3052	0	0
8017	168.601453333333	18976.699674057392	47.41611	0	0
8017	168.601453333333	18976.699674057392	1056.1609	0	0
8017	168.601453333333	18989.38925395074	49.44882	0	0
8017	168.601453333333	18990.39155395074	132.61467	0	0
8017	168.601453333333	18990.39155395074	727.4674	0	0
8017	168.601453333333	18992.396153950744	949.08655	0	0
8017	168.601453333333	18993.398453950744	3326.2163	0	0
8017	168.601453333333	18993.398453950744	840.6447	0	0
8017	168.601453333333	18995.403053950744	572.9034	0	16
8017	168.601453333333	18995.403053950744	1497.8368	0	16
8017	168.601453333333	18996.40535395074	1724.7747	0	16
8017	168.601453333333	18996.40535395074	394.46753	0	16
8017	168.601453333333	18997.40765395074	1824.2188	0	784
8017	168.601453333333	18997.40765395074	81.78534	0	16
8017	168.601453333333	18998.40995395074	26.486235	0	16
8017	168.601453333333	18998.40995395074	1786.2672	0	16
8017	168.601453333333	19000.414553950744	1394.2671	0	0
8017	168.601453333333	19000.414553950744	1153.2125	0	0
8017	168.601453333333	19003.42145395074	521.61005	0	0
8017	168.601453333333	19004.42375395074	425.86963	0	0
8017	168.601453333333	19004.42375395074	588.07306	0	0
8017	168.601453333333	19006.42835395074	176.23558	0	0
8017	168.601453333333	19007.43065395074	630.092	0	0
8017	168.601453333333	19007.43065395074	106.4434	0	0
8017	168.601453333333	19010.437553950742	18.672953	0	0
8017	168.601453333333	19048.498634613574	235.83002	0	0
8017	168.601453333333	19050.503234613574	916.87866	0	0
8017	168.601453333333	19052.50783461357	925.63684	0	16
8017	168.601453333333	19053.51013461357	1140.6237	0	784
8017	168.601453333333	19054.51243461357	563.2424	0	16
8017	168.601453333333	19055.51473461357	895.8743	0	16
8017	168.601453333333	19057.519334613575	854.26715	0	0
8017	168.601453333333	19063.53313461357	2272.3179	0	0
8017	168.601453333333	19064.535434613572	1584.9785	0	0
8017	168.601453333333	19140.589232783754	1001.1285	0	784
8017	168.601453333333	19140.589232783754	809.7129	0	16
8017	168.601453333333	19141.591532783754	938.78186	0	16
8017	168.601453333333	19141.591532783754	416.35257	0	16
8017	168.601453333333	19142.593832783754	694.7325	0	16
8017	168.601453333333	19143.596132783754	911.2213	0	16
8017	168.601453333333	19144.598432783754	905.7462	0	16
8017	168.601453333333	19144.598432783754	1423.1981	0	784
8017	168.601453333333	19148.607632783755	706.8264	0	16
8017	168.601453333333	19149.609932783755	245.0437	0	16
8017	168.601453333333	19149.609932783755	1041.3136	0	16
8017	168.601453333333	19150.612232783755	162.25475	0	16
8017	168.601453333333	19150.612232783755	2636.0415	0	784
8017	168.601453333333	19152.61683278375	53.446777	0	0
8017	168.601453333333	19152.61683278375	62.575314	0	0
8017	168.601453333333	19171.560307946507	1540.736	0	0
8017	168.601453333333	19171.560307946507	47.51874	0	0
8017	168.601453333333	19172.50689546286	179.29414	0	0
8017	168.601453333333	19172.50689546286	1322.3536	0	0
8017	168.601453333333	19172.56260794651	104.15177	0	0
8017	168.601453333333	19172.56260794651	653.2015	0	0
8017	168.601453333333	19177.51839546286	1119.2467	0	16
8017	168.601453333333	19177.51839546286	612.67487	0	16
8017	168.601453333333	19177.574107946508	650.1691	0	16
8017	168.601453333333	19177.574107946508	137.81395	0	16
8017	168.601453333333	19178.52069546286	853.89813	0	16
8017	168.601453333333	19178.576407946508	693.5066	0	16
8017	168.601453333333	19179.52299546286	562.9898	0	16
8017	168.601453333333	19179.52299546286	1178.9825	0	16
8017	168.601453333333	19179.578707946508	684.8696	0	16
8017	168.601453333333	19180.52529546286	538.70526	0	16
8017	168.601453333333	19180.52529546286	1085.1276	0	16
8017	168.601453333333	19181.583307946512	543.7681	0	16
8017	168.601453333333	19183.532195462856	584.3215	0	0
8017	168.601453333333	19183.532195462856	721.2625	0	0
8017	168.601453333333	19185.536795462856	1844.0898	0	0
8017	168.601453333333	19185.536795462856	295.95056	0	0
8017	168.601453333333	19185.59250794651	171.91736	0	0
8017	168.601453333333	19185.59250794651	1569.7535	0	0
8017	168.601453333333	19187.28583417884	1096.41	0	0
8017	168.601453333333	19189.60170794651	25.847368	0	0
8017	168.601453333333	19189.60170794651	904.34863	0	0
8017	168.601453333333	19191.295034178842	1157.0118	0	16
8017	168.601453333333	19192.297334178842	1251.817	0	16
8017	168.601453333333	19193.299634178842	2365.3796	0	784
8017	168.601453333333	19195.145509925	1012.5508	0	0
8017	168.601453333333	19195.145509925	40.666256	0	0
8017	168.601453333333	19196.306534178842	722.1347	0	16
8017	168.601453333333	19197.308834178843	1563.6995	0	784
8017	168.601453333333	19198.152409925002	264.94073	0	0
8017	168.601453333333	19198.152409925002	220.3558	0	0
8017	168.601453333333	19198.311134178843	1252.4901	0	16
8017	168.601453333333	19200.315734178843	186.85614	0	0
8017	168.601453333333	19201.159309925002	558.6559	0	16
8017	168.601453333333	19201.159309925002	260.4593	0	16
8017	168.601453333333	19202.161609925002	596.28577	0	16
8017	168.601453333333	19202.161609925002	15.030167	0	0
8017	168.601453333333	19203.163909925002	589.24554	0	16
8017	168.601453333333	19204.166209925002	542.69165	0	16
8017	168.601453333333	19204.166209925002	705.15857	0	784
8017	168.601453333333	19206.170809925003	380.83292	0	0
8017	168.601453333333	19206.170809925003	191.31642	0	0
8017	168.601453333333	19209.177709925	148.48866	0	0
8017	168.601453333333	19209.177709925	449.90524	0	0
8017	168.601453333333	19211.182309925	62.61147	0	0
8017	168.601453333333	19211.182309925	407.4883	0	0
8017	168.601453333333	19286.628793984062	422.61267	0	0
8017	168.601453333333	19286.628793984062	530.2698	0	0
8017	168.601453333333	19287.631093984062	603.7764	0	0
8017	168.601453333333	19289.635693984063	210.18774	0	16
8017	168.601453333333	19289.635693984063	905.92944	0	16
8017	168.601453333333	19290.637993984063	972.158	0	16
8017	168.601453333333	19290.637993984063	289.7427	0	16
8017	168.601453333333	19291.640293984063	965.7992	0	16
8017	168.601453333333	19291.640293984063	100.5552	0	16
8017	168.601453333333	19292.642593984063	894.1876	0	16
8017	168.601453333333	19292.642593984063	470.36804	0	16
8017	168.601453333333	19296.65179398406	359.3825	0	16
8017	168.601453333333	19296.65179398406	942.4155	1	48
8017	168.601453333333	19297.65409398406	825.80084	1	48
8017	168.601453333333	19297.65409398406	251.00215	0	16
8017	168.601453333333	19298.65639398406	167.40623	0	16
8017	168.601453333333	19298.65639398406	1600.3602	0	784
8017	168.601453333333	19299.65869398406	106.89265	0	16
8017	168.601453333333	19299.65869398406	268.51547	0	16
8017	168.601453333333	19309.665466160488	1156.4131	0	0
8017	168.601453333333	19311.67006616049	1033.0642	0	16
8017	168.601453333333	19312.67236616049	2197.328	0	16
8017	168.601453333333	19313.67466616049	1267.2117	0	16
8017	168.601453333333	19314.67696616049	3420.4497	0	784
8017	168.601453333333	19315.67926616049	1219.6151	0	16
8017	168.601453333333	19316.68156616049	1419.8823	0	16
8017	168.601453333333	19318.68616616049	1590.6353	0	0
8017	168.601453333333	19320.69076616049	610.3791	0	16
8017	168.601453333333	19320.695566445	244.16585	0	16
8017	168.601453333333	19320.695566445	882.08124	0	16
8017	168.601453333333	19321.693066160486	1108.6393	0	16
8017	168.601453333333	19321.697866445	394.1411	0	16
8017	168.601453333333	19321.697866445	438.82062	0	16
8017	168.601453333333	19322.695366160486	1679.7988	0	784
8017	168.601453333333	19324.704766445	754.70294	0	16
8017	168.601453333333	19325.707066445	906.6634	0	16
8017	168.601453333333	19325.707066445	104.21126	0	16
8017	168.601453333333	19326.709366445	792.2061	0	16
8017	168.601453333333	19327.711666445	833.9459	0	16
8017	168.601453333333	19327.711666445	705.3775	0	16
8017	168.601453333333	19328.713966444997	692.73883	0	16
8017	168.601453333333	19329.716266444997	576.6841	0	16
8017	168.601453333333	19329.716266444997	591.321	0	16
8017	168.601453333333	19333.725466444997	156.12802	0	0
8017	168.601453333333	19333.725466444997	3975.7988	0	0
8017	168.601453333333	19388.784838664375	686.7089	0	0
8017	168.601453333333	19393.796338664375	664.4281	0	16
8017	168.601453333333	19394.798638664375	938.8226	0	784
8017	168.601453333333	19395.800938664375	694.0507	0	16
8017	168.601453333333	19396.803238664375	810.81244	0	16
8017	168.601453333333	19398.807838664376	1965.556	0	0
8017	168.601453333333	19425.336884925	37.745968	0	0
8017	168.601453333333	19428.343784925	215.79045	0	0
8017	168.601453333333	19428.343784925	1330.7659	0	0
8017	168.601453333333	19430.348384925	504.756	0	0
8017	168.601453333333	19430.348384925	327.63535	0	0
8017	168.601453333333	19432.352984925	767.6399	0	16
8017	168.601453333333	19432.352984925	347.4262	0	16
8017	168.601453333333	19433.355284925	767.1501	0	16
8017	168.601453333333	19433.51445733281	2674.965	0	0
8017	168.601453333333	19434.357584925	828.98236	0	16
8017	168.601453333333	19434.357584925	332.83133	0	16
8017	168.601453333333	19434.516757332814	1169.0625	0	0
8017	168.601453333333	19435.359884925	732.64124	0	16
8017	168.601453333333	19436.362184925	241.77211	0	16
8017	168.601453333333	19436.362184925	674.2518	0	16
8017	168.601453333333	19436.521357332815	1323.994	0	16
8017	168.601453333333	19437.523657332815	3286.4468	0	784
8017	168.601453333333	19438.52595733281	2435.1055	0	16
8017	168.601453333333	19439.528257332815	1266.0265	0	16
8017	168.601453333333	19444.539757332812	1061.1575	0	16
8017	168.601453333333	19445.382884925	20.004152	0	0
8017	168.601453333333	19445.44622191375	19.301422	0	0
8017	168.601453333333	19445.542057332812	2472.4456	0	784
8017	168.601453333333	19446.385184925	11.012	0	0
8017	168.601453333333	19446.544357332812	2345.0427	0	16
8017	168.601453333333	19447.546657332812	1179.5848	0	16
8017	168.601453333333	19448.548957332812	1454.9647	0	16
8017	168.601453333333	19449.45542191375	672.5996	0	0
8017	168.601453333333	19450.45772191375	831.15106	0	0
8017	168.601453333333	19452.46232191375	1146.3009	0	16
8017	168.601453333333	19453.46462191375	922.6323	0	16
8017	168.601453333333	19454.46692191375	1838.0597	0	784
8017	168.601453333333	19456.47152191375	974.8546	0	0
8017	168.601453333333	19462.48532191375	1274.8546	0	0
8017	168.601453333333	19466.49452191375	11.261986	0	0
8017	168.601453333333	19470.090666519547	26.034403	0	0
8017	168.601453333333	19471.092966519547	71.517914	0	0
8017	168.601453333333	19474.099866519548	889.40894	0	16
8017	168.601453333333	19475.102166519548	864.3803	0	16
8017	168.601453333333	19476.104466519548	1188.6392	0	16
8017	168.601453333333	19477.106766519548	1083.7235	0	16
8017	168.601453333333	19478.109066519548	860.18054	0	16
8017	168.601453333333	19479.111366519544	1393.7695	0	784
8017	168.601453333333	19480.113666519548	1021.6391	0	16
8017	168.601453333333	19481.11596651955	928.42	0	16
8017	168.601453333333	19482.11826651955	1202.2661	0	16
8017	168.601453333333	19483.12056651955	1143.3123	0	16
8017	168.601453333333	19484.12286651955	444.57623	0	16
8017	168.601453333333	19489.13436651955	470.23264	0	0
8017	168.601453333333	19491.13896651955	15.482718	0	0
8017	168.601453333333	19600.7017676979	10.942617	0	0
8017	168.601453333333	19601.7040676979	483.00577	0	0
8017	168.601453333333	19603.7086676979	153.06119	0	0
8017	168.601453333333	19606.715567697902	611.10095	0	0
8017	168.601453333333	19608.720167697902	410.1705	0	16
8017	168.601453333333	19609.722467697902	520.4133	0	16
8017	168.601453333333	19610.7247676979	827.49066	0	784
8017	168.601453333333	19611.727067697902	702.52606	0	16
8017	168.601453333333	19613.7316676979	865.9649	0	0
8017	168.601453333333	19617.740867697903	835.6136	0	0
8017	168.601453333333	19630.9329427375	185.64162	0	0
8017	168.601453333333	19630.9329427375	357.4972	0	0
8017	168.601453333333	19634.942142737502	682.35925	0	16
8017	168.601453333333	19635.944442737502	743.0029	0	16
8017	168.601453333333	19635.944442737502	86.43894	0	16
8017	168.601453333333	19636.946742737502	748.8602	0	784
8017	168.601453333333	19637.949042737502	703.2883	0	16
8017	168.601453333333	19637.949042737502	189.10786	0	16
8017	168.601453333333	19639.953642737502	512.8743	0	0
8017	168.601453333333	19639.953642737502	95.943504	0	0
8017	168.601453333333	19641.958242737503	394.20996	0	0
8017	168.601453333333	19641.958242737503	298.82922	0	0
8017	168.601453333333	19642.9605427375	211.57019	0	0
8017	168.601453333333	19644.9651427375	43.334236	0	0
8017	168.601453333333	19644.9651427375	92.55843	0	0
8017	168.601453333333	19734.57455139875	31.958765	0	0
8017	168.601453333333	19739.58605139875	661.6357	0	0
8017	168.601453333333	19741.59065139875	938.70514	0	16
8017	168.601453333333	19742.59295139875	671.50867	0	16
8017	168.601453333333	19743.59525139875	987.2535	0	16
8017	168.601453333333	19745.59985139875	974.71796	0	0
8017	168.601453333333	19809.067602072904	689.5833	0	0
8017	168.601453333333	19811.072202072908	762.684	0	0
8017	168.601453333333	19812.074502072905	1035.8551	0	0
8017	168.601453333333	19814.079102072905	1635.9849	0	0
8017	168.601453333333	19815.081402072905	1269.2775	0	0
8017	168.601453333333	19817.086002072905	1073.3624	0	0
8017	168.601453333333	19823.099802072906	396.70285	0	0
8017	168.601453333333	19825.104402072902	491.03976	0	0
8017	168.601453333333	20054.600273493477	584.34784	0	0
8017	168.601453333333	20054.600273493477	562.80945	0	0
8017	168.601453333333	20055.602573493477	748.44684	0	0
8017	168.601453333333	20055.602573493477	1113.4312	0	0
8017	168.601453333333	20058.609473493478	594.19415	0	0
8017	168.601453333333	20059.611773493478	736.15546	0	0
8017	168.601453333333	20061.616373493478	748.611	0	16
8017	168.601453333333	20061.616373493478	539.24	0	16
8017	168.601453333333	20062.618673493478	1785.8828	0	784
8017	168.601453333333	20062.618673493478	597.64923	0	16
8017	168.601453333333	20063.620973493475	375.6341	0	16
8017	168.601453333333	20063.620973493475	452.7605	0	16
8017	168.601453333333	20066.627873493475	148.19402	0	0
8017	168.601453333333	20066.627873493475	667.2474	0	0
8017	168.601453333333	20135.175691944765	715.4668	0	16
8017	168.601453333333	20136.177991944765	1415.0011	0	784
8017	168.601453333333	20137.180291944765	807.0055	0	16
8017	168.601453333333	20138.182591944766	427.8837	0	16
8017	168.601453333333	20141.189491944762	739.38385	0	16
8017	168.601453333333	20142.191791944762	736.02167	0	16
8017	168.601453333333	20143.194091944762	548.83563	0	16
8017	168.601453333333	20145.198691944766	709.0822	0	0
8017	168.601453333333	20146.200991944763	1186.4368	0	0
8017	168.601453333333	20152.214791944763	79.67139	0	0
8017	168.601453333333	20154.219391944764	13.67848	0	0
8017	168.601453333333	20266.34299220286	545.773	0	0
8017	168.601453333333	20267.34529220286	2429.0984	0	0
8017	168.601453333333	20269.34989220286	557.02655	0	0
8017	168.601453333333	20271.35449220286	1755.2574	0	784
8017	168.601453333333	20272.356792202856	888.7607	0	16
8017	168.601453333333	20273.359092202856	1245.8226	0	16
8017	168.601453333333	20276.36599220286	1131.5881	0	0
8017	168.601453333333	20282.379792202857	2371.6096	0	0
8017	168.601453333333	20290.662919458395	943.23315	0	16
8017	168.601453333333	20291.665219458395	1186.0393	0	16
8017	168.601453333333	20291.665219458395	98.86104	0	0
8017	168.601453333333	20292.667519458395	1155.4598	0	16
8017	168.601453333333	20293.669819458395	2125.66	0	784
8017	168.601453333333	20293.669819458395	1388.1272	0	16
8017	168.601453333333	20294.672119458395	1346.2296	0	16
8017	168.601453333333	20294.672119458395	131.37265	0	0
8017	168.601453333333	20298.681319458392	650.4731	0	0
8017	168.601453333333	20298.681319458392	1456.0527	0	0
8017	168.601453333333	20300.685919458392	1309.0612	0	0
8017	168.601453333333	20300.685919458392	332.02182	0	0
8017	168.601453333333	20305.697419458393	29.87221	0	0
8017	168.601453333333	20348.16857968172	29.252266	0	0
8017	168.601453333333	20350.17317968172	1376.492	0	0
8017	168.601453333333	20352.17777968172	971.074	0	0
8017	168.601453333333	20353.18007968172	458.61945	0	0
8017	168.601453333333	20355.18467968172	635.26984	0	16
8017	168.601453333333	20356.18697968172	631.097	0	16
8017	168.601453333333	20357.18927968172	885.03674	0	784
8017	168.601453333333	20362.20077968172	695.9209	0	0
8017	168.601453333333	20363.20307968172	422.7386	0	0
8017	168.601453333333	20366.209979681717	55.795315	0	0
8017	168.601453333333	20502.466121946163	229.47241	0	0
8017	168.601453333333	20503.468421946163	226.74432	0	0
8017	168.601453333333	20503.468421946163	1346.998	0	0
8017	168.601453333333	20505.473021946163	588.89404	0	16
8017	168.601453333333	20505.473021946163	3256.608	0	784
8017	168.601453333333	20506.381456664996	728.41125	0	16
8017	168.601453333333	20507.477621946164	506.09598	0	16
8017	168.601453333333	20508.47992194616	1130.232	0	16
8017	168.601453333333	20508.47992194616	289.48444	0	16
8017	168.601453333333	20509.388356664997	799.5497	0	16
8017	168.601453333333	20509.48222194616	1042.7366	0	16
8017	168.601453333333	20510.390656665	665.49927	0	16
8017	168.601453333333	20510.48452194616	1166.8799	0	16
8017	168.601453333333	20511.392956665	1263.7229	0	784
8017	168.601453333333	20511.486821946164	482.56116	0	16
8017	168.601453333333	20513.491421946164	130.86421	0	16
8017	168.601453333333	20513.491421946164	758.878	0	16
8017	168.601453333333	20514.399856665	1100.0067	0	16
8017	168.601453333333	20514.493721946164	1044.0945	0	16
8017	168.601453333333	20515.402156664997	916.73004	0	16
8017	168.601453333333	20515.49602194616	435.30786	0	16
8017	168.601453333333	20516.49832194616	307.12732	0	16
8017	168.601453333333	20517.50062194616	207.41597	0	16
8017	168.601453333333	20517.50062194616	633.4541	0	16
8017	168.601453333333	20518.409056664997	595.84796	0	16
8017	168.601453333333	20522.51212194616	16.26824	0	0
8017	168.601453333333	20539.415809876384	977.41693	0	0
8017	168.601453333333	20542.422709876384	491.76447	0	0
8017	168.601453333333	20546.431909876384	1083.815	0	16
8017	168.601453333333	20547.434209876385	1631.5483	0	16
8017	168.601453333333	20548.436509876385	953.65936	0	16
8017	168.601453333333	20550.441109876385	1481.4386	0	16
8017	168.601453333333	20551.443409876385	788.1872	0	16
8017	168.601453333333	20552.445709876385	2149.4197	0	784
8017	168.601453333333	20553.448009876385	1478.9902	0	16
8017	168.601453333333	20556.454909876382	708.21893	0	0
8017	168.601453333333	20559.461809876386	23.764948	0	0
8017	168.601453333333	20750.469777694998	30.271187	0	0
8017	168.601453333333	20750.469777694998	884.22174	0	0
8017	168.601453333333	20756.483577695	152.79437	0	16
8017	168.601453333333	20756.483577695	646.7833	0	16
8017	168.601453333333	20757.485877695	741.93866	0	16
8017	168.601453333333	20757.485877695	932.5133	0	784
8017	168.601453333333	20758.488177695	787.6856	0	16
8017	168.601453333333	20758.488177695	636.2913	0	16
8017	168.601453333333	20759.490477695	779.12177	0	16
8017	168.601453333333	20762.497377695	364.91177	0	0
8017	168.601453333333	20762.497377695	519.7795	0	0
8017	168.601453333333	20795.330831584117	935.5938	0	16
8017	168.601453333333	20795.330831584117	411.9162	0	16
8017	168.601453333333	20795.330831584117	334.41586	0	16
8017	168.601453333333	20795.330831584117	147.2341	0	16
8017	168.601453333333	20796.333131584117	109.909256	0	16
8017	168.601453333333	20796.333131584117	48.39002	0	16
8017	168.601453333333	20796.333131584117	1075.9651	0	16
8017	168.601453333333	20796.333131584117	473.71777	0	16
8017	168.601453333333	20797.335431584117	504.18893	0	16
8017	168.601453333333	20797.335431584117	56.71701	0	16
8017	168.601453333333	20797.335431584117	1145.1748	0	784
8017	168.601453333333	20798.337731584117	1135.5353	0	16
8017	168.601453333333	20798.337731584117	499.18707	0	16
8017	168.601453333333	20803.349231584118	447.34476	0	0
8017	168.601453333333	20803.349231584118	196.95357	0	0
8017	168.601453333333	20803.349231584118	542.0086	0	0
8017	168.601453333333	20803.349231584118	238.63145	0	0
8017	168.601453333333	20804.351531584114	646.3344	0	0
8017	168.601453333333	20804.351531584114	140.47493	0	0
8017	168.601453333333	20804.351531584114	319.06363	0	0
8017	168.601453333333	20804.351531584114	1468.0327	0	0
8017	168.601453333333	20961.354406351456	26.878944	0	0
8017	168.601453333333	20967.368206351457	658.7649	0	16
8017	168.601453333333	20968.370506351457	825.0879	0	16
8017	168.601453333333	20969.372806351457	671.9609	0	16
8017	168.601453333333	20970.37510635146	859.5565	0	16
8017	168.601453333333	20971.377406351457	451.86057	0	16
8017	168.601453333333	20976.388906351458	942.2674	0	0
8017	168.601453333333	20977.391206351458	195.65907	0	0
8017	168.601453333333	21051.72588766656	128.51698	0	0
8017	168.601453333333	21051.72588766656	727.7428	0	0
8017	168.601453333333	21055.73508766656	396.62463	0	0
8017	168.601453333333	21055.73508766656	613.50085	0	0
8017	168.601453333333	21057.739687666555	1790.6237	0	0
8017	168.601453333333	21057.739687666555	765.5828	0	0
8017	168.601453333333	21059.74428766656	245.2661	0	0
8017	168.601453333333	21062.75118766656	419.02307	0	0
8017	168.601453333333	21062.75118766656	532.998	0	0
8017	168.601453333333	21064.755787666556	227.17572	0	0
8017	168.601453333333	21064.755787666556	11.8986225	0	0
8017	168.601453333333	21067.76268766656	65.60034	0	0
8017	168.601453333333	21067.76268766656	1096.4818	0	0
8017	168.601453333333	21093.3832521125	1226.8464	0	0
8017	168.601453333333	21096.3901521125	771.90173	0	0
8017	168.601453333333	21098.3947521125	1310.0099	0	16
8017	168.601453333333	21099.3970521125	857.4459	0	16
8017	168.601453333333	21100.3993521125	1581.311	0	784
8017	168.601453333333	21104.408552112498	344.86395	0	16
8017	168.601453333333	21105.410852112498	684.14465	0	16
8017	168.601453333333	21106.4131521125	164.4771	0	16
8017	168.601453333333	21107.4154521125	109.01138	0	16
8017	168.601453333333	21242.180157179137	279.31046	0	0
8017	168.601453333333	21245.187057179133	779.9868	0	0
8017	168.601453333333	21247.191657179133	950.65936	0	16
8017	168.601453333333	21248.193957179134	997.9528	0	784
8017	168.601453333333	21248.193957179134	180.387	0	16
8017	168.601453333333	21249.196257179137	943.294	0	16
8017	168.601453333333	21250.198557179137	756.87836	0	16
8017	168.601453333333	21253.205457179134	428.03842	0	0
8017	168.601453333333	21254.207757179134	310.42172	0	0
8017	168.601453333333	21257.214657179135	91.83408	0	0
8017	168.601453333333	21257.214657179135	854.7274	0	0
8017	168.601453333333	21331.566696532143	138.52795	0	0
8017	168.601453333333	21331.566696532143	1307.3949	0	0
8017	168.601453333333	21334.573596532144	847.9102	0	16
8017	168.601453333333	21334.573596532144	543.5922	0	16
8017	168.601453333333	21335.575896532144	696.6139	0	16
8017	168.601453333333	21335.575896532144	508.288	0	16
8017	168.601453333333	21336.578196532144	819.40875	0	16
8017	168.601453333333	21336.578196532144	490.2557	0	16
8017	168.601453333333	21337.580496532144	891.80383	0	784
8017	168.601453333333	21338.582796532144	760.8384	0	16
8017	168.601453333333	21339.585096532144	858.5047	0	16
8017	168.601453333333	21339.585096532144	698.1707	0	16
8017	168.601453333333	21341.589696532144	648.4043	0	0
8017	168.601453333333	21341.589696532144	706.8036	0	0
8017	168.601453333333	21343.59429653214	700.23895	0	0
8017	168.601453333333	21343.59429653214	396.62396	0	0
8017	168.601453333333	21344.59659653214	288.89755	0	0
8017	168.601453333333	21344.59659653214	1054.0725	0	0
8017	168.601453333333	21346.60119653214	134.67276	0	0
8017	168.601453333333	21349.60809653214	32.009407	0	0
8017	168.601453333333	21349.60809653214	1646.9727	0	0
8017	168.601453333333	21350.61039653214	18.473362	0	0
8017	168.601453333333	21372.23047302982	958.61255	0	0
8017	168.601453333333	21372.23047302982	262.45477	0	0
8017	168.601453333333	21373.23277302982	412.5309	0	0
8017	168.601453333333	21373.23277302982	1214.8319	0	0
8017	168.601453333333	21375.23737302982	747.6546	0	0
8017	168.601453333333	21375.23737302982	908.56525	0	0
8017	168.601453333333	21377.24197302982	897.7546	0	16
8017	168.601453333333	21378.24427302982	974.9495	0	784
8017	168.601453333333	21378.24427302982	205.2111	0	16
8017	168.601453333333	21379.246573029817	700.2428	0	16
8017	168.601453333333	21379.246573029817	927.244	0	16
8017	168.601453333333	21383.255773029818	430.9023	0	0
8017	168.601453333333	21383.255773029818	1255.0155	0	0
8017	168.601453333333	21388.267273029818	58.622578	0	0
8017	168.601453333333	21388.267273029818	889.77844	0	0
8017	168.601453333333	21391.27417302982	11.328226	0	0
8017	168.601453333333	21424.441297883124	34.312374	0	0
8017	168.601453333333	21428.450497883125	1426.4414	0	0
8017	168.601453333333	21431.457397883125	1079.7496	0	16
8017	168.601453333333	21432.459697883125	764.5838	0	16
8017	168.601453333333	21433.461997883125	1741.437	0	784
8017	168.601453333333	21434.464297883125	719.4141	0	16
8017	168.601453333333	21436.468897883125	2125.1895	0	0
8017	168.601453333333	21437.471197883122	1563.7693	0	0
8017	168.601453333333	21439.475797883122	979.7492	0	0
8017	168.601453333333	21440.478097883122	1496.5099	0	0
8017	168.601453333333	21445.489597883123	24.476906	0	0
8017	168.601453333333	21709.151064389287	337.7536	0	0
8017	168.601453333333	21710.153364389287	1196.607	0	0
8017	168.601453333333	21713.160264389287	643.22217	0	784
8017	168.601453333333	21714.162564389288	498.94647	0	16
8017	168.601453333333	21715.164864389288	611.27203	0	16
8017	168.601453333333	21718.171764389288	490.80008	0	0
8017	168.601453333333	21720.176364389285	965.1002	0	0
8017	168.601453333333	21952.789429095785	1636.0562	0	0
8017	168.601453333333	21955.796329095785	841.4554	0	784
8017	168.601453333333	21956.79862909578	651.9424	0	16
8017	168.601453333333	21957.800929095785	485.83105	0	16
8017	168.601453333333	21960.807829095786	574.3194	0	0
8017	168.601453333333	21961.810129095786	395.72348	0	0
8017	168.601453333333	21965.819329095782	803.03326	0	0
8017	168.601453333333	21972.023372815624	457.1375	0	0
8017	168.601453333333	21974.027972815624	1894.6929	0	0
8017	168.601453333333	21975.030272815624	1177.7275	0	0
8017	168.601453333333	21978.037172815624	1242.003	0	16
8017	168.601453333333	21979.039472815624	1998.7566	0	16
8017	168.601453333333	21980.041772815624	2434.5496	0	784
8017	168.601453333333	21982.046372815625	723.1157	0	0
8017	168.601453333333	21985.05327281562	950.9198	0	16
8017	168.601453333333	21986.05557281562	599.7879	0	16
8017	168.601453333333	21986.56145010357	520.343	0	0
8017	168.601453333333	21987.05787281562	1217.881	0	784
8017	168.601453333333	21989.56835010357	692.271	0	16
8017	168.601453333333	21990.57065010357	758.7146	0	16
8017	168.601453333333	21991.57295010357	1000.03955	0	16
8017	168.601453333333	21992.069372815622	20.041096	0	0
8017	168.601453333333	21992.57525010357	740.1458	0	16
8017	168.601453333333	21995.58215010357	702.84344	0	0
8017	168.601453333333	21996.584450103568	1158.3102	0	0
8017	168.601453333333	22003.60055010357	22.011911	0	0
8017	168.601453333333	22004.60285010357	12.657088	0	0
8017	168.601453333333	22048.907380425626	1151.1682	0	0
8017	168.601453333333	22050.911980425626	923.08673	0	0
8017	168.601453333333	22052.916580425626	518.4466	0	16
8017	168.601453333333	22053.918880425623	529.82	0	16
8017	168.601453333333	22054.921180425627	960.47534	0	16
8017	168.601453333333	22057.77540188929	19.845707	0	0
8017	168.601453333333	22057.928080425627	792.75806	0	0
8017	168.601453333333	22058.930380425627	1270.6793	0	0
8017	168.601453333333	22060.78230188929	193.36313	0	0
8017	168.601453333333	22060.78230188929	693.4125	0	0
8017	168.601453333333	22062.78690188929	456.65277	0	0
8017	168.601453333333	22063.78920188929	604.5934	0	0
8017	168.601453333333	22065.79380188929	825.86597	0	16
8017	168.601453333333	22066.79610188929	589.67413	0	16
8017	168.601453333333	22067.79840188929	847.94916	0	784
8017	168.601453333333	22069.80300188929	682.7944	0	0
8017	168.601453333333	22071.807601889286	445.1269	0	0
8017	168.601453333333	22075.816801889287	29.511353	0	0
8017	168.601453333333	22075.816801889287	110.24499	0	0
8017	168.601453333333	22077.821401889287	43.40341	0	0
8017	168.601453333333	22077.821401889287	17.46841	0	0
8017	168.601453333333	22079.826001889287	14.89081	0	0
8017	168.601453333333	22307.560730460715	1190.4489	0	0
8017	168.601453333333	22309.565330460715	1022.934	0	16
8017	168.601453333333	22310.567630460715	737.1822	0	16
8017	168.601453333333	22311.569930460715	842.91034	0	16
8017	168.601453333333	22312.572230460715	850.05194	0	16
8017	168.601453333333	22313.574530460715	1158.9548	0	16
8017	168.601453333333	22316.581430460712	997.532	0	0
8017	168.601453333333	22320.590630460712	849.79443	0	0
8017	168.601453333333	22391.684819976406	530.79846	0	16
8017	168.601453333333	22391.684819976406	433.5465	0	16
8017	168.601453333333	22392.687119976403	560.9946	0	784
8017	168.601453333333	22392.687119976403	444.48386	0	16
8017	168.601453333333	22393.689419976406	555.1942	0	16
8017	168.601453333333	22393.689419976406	189.28967	0	16
8017	168.601453333333	22395.694019976407	153.02907	0	0
8017	168.601453333333	22395.694019976407	454.964	0	0
8017	168.601453333333	22396.696319976407	379.7213	0	0
8017	168.601453333333	22399.703219976407	165.73895	0	0
8017	168.601453333333	22399.703219976407	836.06134	0	0
8017	168.601453333333	22811.59011656563	35.993763	0	16
8017	168.601453333333	22811.59011656563	35.658573	0	16
8017	168.601453333333	22812.59241656563	78.54036	0	16
8017	168.601453333333	22812.59241656563	1006.8315	0	0
8017	168.601453333333	22813.59471656563	148.44301	0	16
8017	168.601453333333	22813.59471656563	18.851084	0	16
8017	168.601453333333	22817.60391656563	634.3281	0	0
8017	168.601453333333	22817.60391656563	1698.0068	0	0
8017	168.601453333333	22819.60851656563	641.52094	0	16
8017	168.601453333333	22820.61081656563	797.37384	0	16
8017	168.601453333333	22820.61081656563	118.787186	0	16
8017	168.601453333333	22821.61311656563	551.3384	0	16
8017	168.601453333333	22823.61771656563	367.67343	0	0
8017	168.601453333333	22824.620016565626	467.7935	0	0
8017	168.601453333333	22824.620016565626	771.13477	0	0
8017	168.601453333333	22826.624616565627	267.3134	0	0
8017	168.601453333333	22826.624616565627	251.00546	0	0
8017	168.601453333333	22827.626916565627	993.82166	0	0
8017	168.601453333333	22827.626916565627	189.57944	0	0
8017	168.601453333333	22832.638416565627	19.443802	0	0
8017	168.601453333333	23027.847618909378	75.36651	0	0
8017	168.601453333333	23027.847618909378	913.1992	0	0
8017	168.601453333333	23031.85681890938	505.56802	0	0
8017	168.601453333333	23034.86371890938	488.64325	0	16
8017	168.601453333333	23035.86601890938	824.7436	0	784
8017	168.601453333333	23035.86601890938	563.4005	0	16
8017	168.601453333333	23036.86831890938	775.4706	0	16
8017	168.601453333333	23038.87291890938	14.155259	0	0
8017	168.601453333333	23038.87291890938	613.7583	0	0
8017	168.601453333333	23039.875218909376	501.3323	0	0
8017	168.601453333333	23039.875218909376	496.499	0	0
8017	168.601453333333	23041.879818909376	291.45328	0	0
8017	168.601453333333	23041.879818909376	151.60304	0	0
8017	168.601453333333	23046.891318909376	37.33422	0	0
8017	168.601453333333	23046.891318909376	1052.5994	0	0
8017	168.601453333333	23394.63594989656	283.36835	0	0
8017	168.601453333333	23395.63824989656	1266.8436	0	0
8017	168.601453333333	23399.64744989656	576.63684	0	16
8017	168.601453333333	23399.719383294996	76.361115	0	16
8017	168.601453333333	23400.649749896562	595.381	0	784
8017	168.601453333333	23400.721683295	147.29166	0	16
8017	168.601453333333	23401.652049896562	578.3677	0	16
8017	168.601453333333	23401.723983294996	201.01866	0	16
8017	168.601453333333	23403.728583295	778.9911	0	0
8017	168.601453333333	23403.728583295	359.70364	0	0
8017	168.601453333333	23405.661249896562	694.92426	0	784
8017	168.601453333333	23405.733183294997	237.17	0	16
8017	168.601453333333	23405.733183294997	470.00867	0	16
8017	168.601453333333	23406.663549896562	228.62778	0	16
8017	168.601453333333	23406.735483295	463.47598	0	16
8017	168.601453333333	23407.665849896563	232.95709	0	16
8017	168.601453333333	23407.737783294997	471.50854	0	16
8017	168.601453333333	23407.737783294997	191.17714	0	16
8017	168.601453333333	23408.66814989656	160.73213	0	16
8017	168.601453333333	23408.740083294997	432.80765	0	16
8017	168.601453333333	23408.740083294997	169.62543	0	16
8017	168.601453333333	23416.758483294998	40.88074	0	0
8017	168.601453333333	23416.758483294998	606.1873	0	0
8017	168.601453333333	23437.216504670236	844.3951	0	0
8017	168.601453333333	23439.221104670236	1014.0887	0	16
8017	168.601453333333	23440.223404670236	2076.255	0	784
8017	168.601453333333	23441.225704670236	659.4594	0	16
8017	168.601453333333	23444.232604670236	1803.4215	0	784
8017	168.601453333333	23445.234904670237	1320.0547	0	16
8017	168.601453333333	23446.237204670237	1123.0012	0	16
8017	168.601453333333	23449.244104670237	606.6792	0	0
8017	168.601453333333	23453.253304670237	1694.1792	0	0
8017	168.601453333333	24144.6094241876	1231.1736	0	784
8017	168.601453333333	24145.6117241876	916.9534	0	16
8017	168.601453333333	24146.614024187602	451.67508	0	16
8017	168.601453333333	24147.616324187602	780.95087	0	16
8017	168.601453333333	24149.620924187602	1541.093	0	0
8017	168.601453333333	24152.627824187603	1225.2532	0	0
8017	168.601453333333	24548.84276903	44.232304	0	0
8017	168.601453333333	24549.84506903	11.866359	0	0
8017	168.601453333333	24549.84506903	79.29081	0	0
8017	168.601453333333	24551.84966903	19.59903	0	0
8017	168.601453333333	24551.84966903	186.4563	0	0
8017	168.601453333333	24555.858869030002	385.8603	0	16
8017	168.601453333333	24555.858869030002	144.52242	0	16
8017	168.601453333333	24556.861169030002	391.98126	0	16
8017	168.601453333333	24556.861169030002	93.553024	0	16
8017	168.601453333333	24557.863469030002	376.18738	0	16
8017	168.601453333333	24557.863469030002	19.787804	0	16
8017	168.601453333333	24558.865769030002	342.3421	0	16
8017	168.601453333333	24558.865769030002	420.21796	0	16
8017	168.601453333333	24561.872669030003	180.74504	0	0
8017	168.601453333333	24563.877269029996	106.71588	0	0
8017	168.601453333333	24565.881869029996	50.55789	0	16
8017	168.601453333333	24566.884169029996	33.01028	0	16
8017	168.601453333333	24567.886469029996	41.6992	0	16
8017	168.601453333333	24816.63726093891	20.269173	0	0
8017	168.601453333333	24817.63956093891	47.950565	0	0
8017	168.601453333333	24821.648760938908	852.7308	0	0
8017	168.601453333333	24821.648760938908	425.58356	0	0
8017	168.601453333333	24825.657960938912	42.984802	0	16
8017	168.601453333333	24825.657960938912	913.2202	0	16
8017	168.601453333333	24826.660260938912	936.0525	0	16
8017	168.601453333333	24826.660260938912	356.33676	0	16
8017	168.601453333333	24827.66256093891	906.385	0	16
8017	168.601453333333	24827.66256093891	538.4036	0	16
8017	168.601453333333	24828.66486093891	832.19946	0	16
8017	168.601453333333	24828.66486093891	49.351334	0	0
8017	168.601453333333	24829.66716093891	726.89026	0	16
8017	168.601453333333	24829.66716093891	735.7295	0	16
8017	168.601453333333	24834.67866093891	1351.4072	0	0
8017	168.601453333333	24834.67866093891	191.66356	0	0
8017	168.601453333333	25021.37705975505	11.132585	0	0
8017	168.601453333333	25023.381659755047	54.821285	0	0
8017	168.601453333333	25023.381659755047	23.78352	0	0
8017	168.601453333333	25023.381659755047	20.332506	0	0
8017	168.601453333333	25027.39085975505	331.4407	0	0
8017	168.601453333333	25027.39085975505	143.79135	0	0
8017	168.601453333333	25027.39085975505	94.933586	0	0
8017	168.601453333333	25027.39085975505	41.185738	0	0
8017	168.601453333333	25030.39775975505	537.33673	0	16
8017	168.601453333333	25030.39775975505	219.20879	0	16
8017	168.601453333333	25031.400059755048	554.6648	0	784
8017	168.601453333333	25031.400059755048	240.6343	0	16
8017	168.601453333333	25032.40235975505	540.8273	0	16
8017	168.601453333333	25032.40235975505	234.63107	0	16
8017	168.601453333333	25032.40235975505	344.02332	0	16
8017	168.601453333333	25032.40235975505	149.25015	0	16
8017	168.601453333333	25034.406959755048	148.07628	0	0
8017	168.601453333333	25034.406959755048	439.66525	0	0
8017	168.601453333333	25036.41155975505	295.9817	0	0
8017	168.601453333333	25036.41155975505	27.688978	0	0
8017	168.601453333333	25036.41155975505	128.40791	0	0
8017	168.601453333333	25036.41155975505	63.823406	0	0
8017	168.601453333333	25038.416159755052	336.63034	0	0
8017	168.601453333333	25038.416159755052	146.0428	0	0
8017	168.601453333333	25040.42075975505	82.17445	0	0
8017	168.601453333333	25040.42075975505	35.650345	0	0
8017	168.601453333333	25040.42075975505	525.1189	0	0
8017	168.601453333333	25040.42075975505	227.8162	0	0
8017	168.601453333333	25043.42765975505	21.675388	0	0
8017	168.601453333333	25043.42765975505	560.11414	0	0
8017	168.601453333333	25043.42765975505	242.99843	0	0
8017	168.601453333333	25076.263819102292	102.1402	0	0
8017	168.601453333333	25079.270719102293	262.92783	0	0
8017	168.601453333333	25082.277619102293	557.2274	0	16
8017	168.601453333333	25082.277619102293	385.7564	0	16
8017	168.601453333333	25083.27991910229	247.49701	0	16
8017	168.601453333333	25084.28221910229	379.0416	0	16
8017	168.601453333333	25084.28221910229	563.6918	0	16
8017	168.601453333333	25085.284519102293	522.4396	0	16
8017	168.601453333333	25085.284519102293	927.3116	0	784
8017	168.601453333333	25086.28681910229	460.59857	0	16
8017	168.601453333333	25086.28681910229	408.32434	0	16
8017	168.601453333333	25087.28911910229	387.40735	0	16
8017	168.601453333333	25087.28911910229	887.6701	0	16
8017	168.601453333333	25096.30981910229	14.038455	0	0
8017	168.601453333333	25176.047549640796	33.59521	0	0
8017	168.601453333333	25179.054449640797	210.80196	0	0
8017	168.601453333333	25181.059049640797	615.69025	0	16
8017	168.601453333333	25182.061349640797	834.7546	0	16
8017	168.601453333333	25183.063649640797	601.32526	0	16
8017	168.601453333333	25184.065949640797	706.8714	0	16
8017	168.601453333333	25185.068249640797	875.0939	0	784
8017	168.601453333333	25186.070549640797	420.6613	0	16
8017	168.601453333333	25188.075149640797	688.58295	0	16
8017	168.601453333333	25189.077449640798	504.85477	0	16
8017	168.601453333333	25190.079749640798	486.1167	0	16
8017	168.601453333333	25197.09584964079	638.5329	0	0
8017	168.601453333333	25199.10044964079	11.10589	0	0
8017	168.601453333333	25219.201551000937	650.0787	0	0
8017	168.601453333333	25225.215351000938	1089.9758	0	0
8017	168.601453333333	25227.219951000938	1415.362	0	784
8017	168.601453333333	25228.222251000938	711.1223	0	16
8017	168.601453333333	25229.224551000938	1358.3817	0	16
8017	168.601453333333	25230.226851000938	755.5181	0	16
8017	168.601453333333	25344.636063110316	633.1008	0	16
8017	168.601453333333	25345.638363110316	684.5552	0	16
8017	168.601453333333	25346.640663110316	714.90173	0	16
8017	168.601453333333	25347.642963110316	792.74603	0	784
8017	168.601453333333	25349.647563110317	688.99414	0	0
8017	168.601453333333	25352.654463110313	314.39117	0	0
8017	168.601453333333	26328.697802985662	1387.2657	0	0
8017	168.601453333333	26328.697802985662	219.99628	0	0
8017	168.601453333333	26330.702402985662	166.43672	0	0
8017	168.601453333333	26330.702402985662	487.31268	0	0
8017	168.601453333333	26334.711602985662	970.99835	0	16
8017	168.601453333333	26334.711602985662	393.71362	0	16
8017	168.601453333333	26335.713902985663	988.22217	0	784
8017	168.601453333333	26335.713902985663	253.51689	0	16
8017	168.601453333333	26336.71620298566	760.0818	0	16
8017	168.601453333333	26337.71850298566	874.54065	0	16
8017	168.601453333333	26338.72080298566	136.58298	0	16
8017	168.601453333333	26338.72080298566	765.19934	0	16
8017	168.601453333333	26340.72540298566	117.25552	0	0
8017	168.601453333333	26340.72540298566	513.4972	0	0
8017	168.601453333333	26342.71925718823	629.55255	0	0
8017	168.601453333333	26342.71925718823	22.935154	0	0
8017	168.601453333333	26345.72615718823	1401.9625	0	0
8017	168.601453333333	26345.72615718823	162.12025	0	0
8017	168.601453333333	26348.73305718823	369.63025	0	0
8017	168.601453333333	26349.735357188227	579.2447	0	0
8017	168.601453333333	26349.735357188227	236.51431	0	0
8017	168.601453333333	26351.73995718823	664.19183	0	16
8017	168.601453333333	26352.742257188227	728.24335	0	16
8017	168.601453333333	26352.742257188227	845.449	0	784
8017	168.601453333333	26353.74455718823	42.68268	0	0
8017	168.601453333333	26353.74455718823	702.5108	0	16
8017	168.601453333333	26357.75375718823	378.40775	0	16
8017	168.601453333333	26357.75375718823	807.85834	0	784
8017	168.601453333333	26358.756057188228	333.37326	0	16
8017	168.601453333333	26359.758357188228	216.15465	0	16
8017	168.601453333333	26365.77215718823	17.569921	0	0
8017	168.601453333333	26513.13078377384	887.4817	0	784
8017	168.601453333333	26514.13308377384	738.6502	0	16
8017	168.601453333333	26515.135383773835	564.729	0	16
8017	168.601453333333	26517.13998377384	740.9718	0	16
8017	168.601453333333	26518.14228377384	936.66504	0	784
8017	168.601453333333	26519.14458377384	824.34485	0	16
8017	168.601453333333	26522.15148377384	406.0659	0	0
8017	168.601453333333	26523.153783773836	533.4196	0	0
8017	168.601453333333	27348.06086970785	468.96378	0	16
8017	168.601453333333	27348.06086970785	685.92377	0	16
8017	168.601453333333	27349.063169707853	556.81354	0	16
8017	168.601453333333	27349.063169707853	390.83063	0	16
8017	168.601453333333	27350.065469707853	267.41687	0	16
8017	168.601453333333	27351.067769707857	655.1649	0	16
8017	168.601453333333	27351.067769707857	102.59062	0	16
8017	168.601453333333	27352.070069707854	575.43445	0	16
8017	168.601453333333	27355.076969707854	487.92438	0	0
8017	168.601453333333	27355.076969707854	280.68372	0	0
8017	168.601453333333	27358.083869707854	743.49164	0	0
8017	168.601453333333	27358.083869707854	247.97249	0	0
8017	168.601453333333	27359.08616970785	183.48468	0	0
8017	168.601453333333	27359.08616970785	838.2458	0	0
8017	168.601453333333	27362.09306970785	60.619015	0	0
8017	168.601453333333	27362.09306970785	26.553038	0	0
8017	168.601453333333	27365.09996970785	15.163349	0	0
8017	168.601453333333	27947.749616938436	882.1798	0	0
8017	168.601453333333	27949.754216938432	722.1478	0	16
8017	168.601453333333	27950.756516938436	480.7694	0	16
8017	168.601453333333	27951.758816938436	2036.3895	0	784
8017	168.601453333333	27952.761116938433	830.8469	0	16
8017	168.601453333333	27953.763416938436	1033.5753	0	16
8017	168.601453333333	27953.810062468572	25.458126	0	0
8017	168.601453333333	27955.768016938433	704.0799	0	16
8017	168.601453333333	27955.814662468576	93.09377	0	16
8017	168.601453333333	27956.770316938433	500.56207	0	16
8017	168.601453333333	27957.772616938437	473.6725	0	16
8017	168.601453333333	27957.819262468573	310.96225	0	16
8017	168.601453333333	27958.821562468576	643.9353	0	16
8017	168.601453333333	27959.777216938433	277.14062	0	16
8017	168.601453333333	27959.823862468573	510.5831	0	16
8017	168.601453333333	27962.784116938434	95.57237	0	16
8017	168.601453333333	27962.830762468573	478.4638	0	16
8017	168.601453333333	27963.786416938437	62.873894	0	0
8017	168.601453333333	27963.833062468573	583.47003	0	16
8017	168.601453333333	27964.835362468577	1338.0945	0	784
8017	168.601453333333	27967.842262468574	581.8702	0	16
8017	168.601453333333	27968.844562468574	1364.1605	0	16
8017	168.601453333333	27969.846862468574	2386.507	0	784
8017	168.601453333333	27992.879096955177	593.8296	0	0
8017	168.601453333333	27995.885996955178	649.9966	0	16
8017	168.601453333333	27996.888296955174	726.9822	0	16
8017	168.601453333333	27997.890596955178	573.498	0	16
8017	168.601453333333	27998.892896955178	848.15985	0	784
8017	168.601453333333	28000.897496955175	1250.0459	0	0
8017	168.601453333333	28001.89979695518	705.0471	0	0
8017	168.601453333333	28027.06808752437	340.28528	0	0
8017	168.601453333333	28027.06808752437	110.72512	0	0
8017	168.601453333333	28030.07498752437	545.3029	0	16
8017	168.601453333333	28031.07728752437	652.3676	0	784
8017	168.601453333333	28032.079587524368	559.67847	0	16
8017	168.601453333333	28033.08188752437	569.11414	0	16
8017	168.601453333333	28033.08188752437	642.44556	0	16
8017	168.601453333333	28034.08418752437	315.15683	0	16
8017	168.601453333333	28034.08418752437	592.6378	0	16
8017	168.601453333333	28040.097987524372	464.8798	0	0
8017	168.601453333333	28040.097987524372	152.88446	0	0
8017	168.601453333333	28044.10718752437	30.795944	0	0
8017	168.601453333333	28046.08392860031	51.662502	0	0
8017	168.601453333333	28046.08392860031	1661.0001	0	0
8017	168.601453333333	28048.08852860031	154.26572	0	0
8017	168.601453333333	28048.08852860031	980.54	0	0
8017	168.601453333333	28051.09542860031	419.39984	0	0
8017	168.601453333333	28051.09542860031	224.15196	0	0
8017	168.601453333333	28052.09772860031	507.87582	0	0
8017	168.601453333333	28052.09772860031	997.00134	0	0
8017	168.601453333333	28054.10232860031	620.9562	0	16
8017	168.601453333333	28054.10232860031	639.71747	0	784
8017	168.601453333333	28055.10462860031	632.0235	0	16
8017	168.601453333333	28056.10692860031	585.4596	0	16
8017	168.601453333333	28060.116128600308	341.04065	0	0
8017	168.601453333333	28060.116128600308	187.10762	0	0
8017	168.601453333333	28062.12072860031	200.32938	0	0
8017	168.601453333333	28062.12072860031	649.9851	0	0
8017	168.601453333333	28067.13222860031	187.35902	0	0
8017	168.601453333333	28067.13222860031	29.313124	0	0
8017	168.601453333333	28214.286508718033	1198.8496	0	784
8017	168.601453333333	28215.288808718036	756.6466	0	16
8017	168.601453333333	28215.288808718036	182.99597	0	16
8017	168.601453333333	28216.291108718033	866.09247	0	16
8017	168.601453333333	28216.291108718033	189.60942	0	16
8017	168.601453333333	28217.293408718037	935.8249	0	16
8017	168.601453333333	28217.293408718037	430.8036	0	16
8017	168.601453333333	28218.295708718037	958.1162	0	784
8017	168.601453333333	28218.295708718037	208.85223	0	16
8017	168.601453333333	28219.298008718033	932.5581	0	16
8017	168.601453333333	28219.298008718033	348.24612	0	16
8017	168.601453333333	28220.300308718037	461.66217	0	16
8017	168.601453333333	28220.300308718037	865.4651	0	16
8017	168.601453333333	28221.302608718037	767.8654	0	16
8017	168.601453333333	28221.302608718037	109.263306	0	16
8017	168.601453333333	28229.321008718038	74.47842	0	0
8017	168.601453333333	28229.321008718038	1031.1621	0	0
8017	168.601453333333	28529.887148406073	851.23334	0	0
8017	168.601453333333	28530.889448406073	561.3762	0	0
8017	168.601453333333	28532.894048406073	538.13544	0	0
8017	168.601453333333	28537.905548406077	731.31964	0	16
8017	168.601453333333	28538.907848406074	939.1056	0	16
8017	168.601453333333	28539.910148406074	1111.9829	0	16
8017	168.601453333333	28540.912448406078	1443.0933	0	784
8017	168.601453333333	28542.917048406074	640.9912	0	0
8017	168.601453333333	28546.926248406075	276.6006	0	0
8017	168.601453333333	28549.933148406075	476.93713	0	0
8017	168.601453333333	28552.940048406075	1037.0354	0	0
8017	168.601453333333	28814.910008776093	683.75867	0	0
8017	168.601453333333	28816.914608776093	1618.5826	0	0
8017	168.601453333333	28818.919208776093	505.25504	0	16
8017	168.601453333333	28819.921508776093	1039.2441	0	784
8017	168.601453333333	28820.923808776093	689.4728	0	16
8017	168.601453333333	28821.926108776093	726.6197	0	16
8017	168.601453333333	28827.93990877609	752.57764	0	0
8017	168.601453333333	28828.94220877609	613.0702	0	0
8017	168.601453333333	28834.29633298089	586.7374	0	0
8017	168.601453333333	28835.298632980892	383.38022	0	0
8017	168.601453333333	28838.305532980892	735.0859	0	784
8017	168.601453333333	28839.307832980892	544.05145	0	16
8017	168.601453333333	28840.310132980892	588.6419	0	16
8017	168.601453333333	28841.312432980892	633.2124	0	16
8017	168.601453333333	28843.317032980893	403.80768	0	0
8017	168.601453333333	28849.330832980886	180.73169	0	0
8017	168.601453333333	28850.333132980886	445.40826	0	0
8017	168.601453333333	28852.337732980886	486.62143	0	0
8017	168.601453333333	29056.853923546285	434.57236	0	0
8017	168.601453333333	29057.85622354629	1429.0332	0	0
8017	168.601453333333	29059.86082354629	872.1956	0	784
8017	168.601453333333	29060.863123546285	643.2606	0	16
8017	168.601453333333	29061.865423546285	754.57404	0	16
8017	168.601453333333	29062.86772354629	723.4362	0	16
8017	168.601453333333	29063.870023546286	529.61694	0	16
8017	168.601453333333	29067.879223546286	1172.8954	0	0
8017	168.601453333333	29069.883823546286	967.6678	0	0
8017	168.601453333333	29075.897623546287	11.738211	0	0
8017	168.601453333333	29081.2616113687	71.33238	0	0
8017	168.601453333333	29081.2616113687	1239.1399	0	0
8017	168.601453333333	29087.2754113687	543.0525	0	0
8017	168.601453333333	29089.2800113687	468.18402	0	16
8017	168.601453333333	29089.2800113687	636.6853	0	16
8017	168.601453333333	29090.2823113687	1010.6085	0	784
8017	168.601453333333	29090.2823113687	637.8416	0	16
8017	168.601453333333	29091.284611368705	337.40085	0	16
8017	168.601453333333	29093.2892113687	486.53482	0	16
8017	168.601453333333	29093.2892113687	442.89087	0	16
8017	168.601453333333	29094.291511368705	408.679	0	16
8017	168.601453333333	29094.291511368705	450.75146	0	16
8017	168.601453333333	29095.2938113687	330.2705	0	16
8017	168.601453333333	29095.2938113687	174.29848	0	16
8017	168.601453333333	29096.2961113687	369.45453	0	16
8017	168.601453333333	29097.2984113687	764.8068	0	784
8017	168.601453333333	29097.2984113687	193.43071	0	16
8017	168.601453333333	29232.415341498123	534.9634	0	0
8017	168.601453333333	29232.415341498123	477.72263	0	0
8017	168.601453333333	29235.422241498123	796.7661	0	16
8017	168.601453333333	29235.422241498123	775.71356	0	16
8017	168.601453333333	29236.424541498127	843.69965	0	784
8017	168.601453333333	29236.424541498127	477.6506	0	16
8017	168.601453333333	29237.426841498123	806.82776	0	16
8017	168.601453333333	29238.429141498123	814.9057	0	16
8017	168.601453333333	29238.429141498123	122.73807	0	16
8017	168.601453333333	29241.436041498124	554.4026	0	0
8017	168.601453333333	29241.436041498124	861.043	0	0
8017	168.601453333333	29243.440641498124	353.61725	0	0
8017	168.601453333333	29243.440641498124	352.24194	0	0
8017	168.601453333333	29244.442941498124	266.0963	0	0
8017	168.601453333333	29244.442941498124	1174.5917	0	0
8017	168.601453333333	29249.454441498125	40.505844	0	0
8017	168.601453333333	29249.454441498125	12.374723	0	0
8017	168.601453333333	29251.45904149812	15.583632	0	0
8017	168.601453333333	29324.925263628753	700.1931	0	0
8017	168.601453333333	29328.934463628753	914.5106	0	0
8017	168.601453333333	29329.93676362875	998.36163	0	0
8017	168.601453333333	29333.945963628754	1012.6874	0	16
8017	168.601453333333	29334.94826362875	847.98846	0	16
8017	168.601453333333	29334.985872094687	13.428296	0	16
8017	168.601453333333	29335.950563628754	1363.7623	0	784
8017	168.601453333333	29335.988172094687	28.36889	0	16
8017	168.601453333333	29335.988172094687	1117.5612	0	16
8017	168.601453333333	29336.952863628754	1249.6464	0	16
8017	168.601453333333	29336.990472094687	100.961555	0	16
8017	168.601453333333	29336.990472094687	53.72317	0	16
8017	168.601453333333	29337.95516362875	1361.5107	0	16
8017	168.601453333333	29341.964363628755	874.7296	0	0
8017	168.601453333333	29342.001972094688	360.1077	0	0
8017	168.601453333333	29342.001972094688	161.62679	0	0
8017	168.601453333333	29342.96666362875	897.2046	0	0
8017	168.601453333333	29343.004272094688	427.53275	0	0
8017	168.601453333333	29345.008872094688	508.55292	0	16
8017	168.601453333333	29346.011172094688	513.1497	0	784
8017	168.601453333333	29347.013472094688	215.61757	0	16
8017	168.601453333333	29347.013472094688	493.6269	0	16
8017	168.601453333333	29348.98046362875	16.208824	0	0
8017	168.601453333333	29349.018072094685	399.87524	0	0
8017	168.601453333333	29359.04107209469	15.86119	0	0
8017	168.601453333333	29359.04107209469	605.3381	0	0
8017	168.601453333333	29555.092387008335	1067.8915	0	0
8017	168.601453333333	29560.103887008336	1673.4801	0	0
8017	168.601453333333	29562.108487008336	739.51666	0	16
8017	168.601453333333	29563.110787008332	715.26526	0	16
8017	168.601453333333	29564.113087008333	1450.7213	0	784
8017	168.601453333333	29565.115387008333	822.9699	0	16
8017	168.601453333333	29566.117687008333	1362.8125	0	16
8017	168.601453333333	29577.142987008334	15.643096	0	0
8017	168.601453333333	29597.514404576876	937.43005	0	784
8017	168.601453333333	29597.514404576876	161.67876	0	16
8017	168.601453333333	29598.516704576876	236.96423	0	16
8017	168.601453333333	29598.516704576876	544.178	0	16
8017	168.601453333333	29599.519004576876	322.8807	0	16
8017	168.601453333333	29599.519004576876	583.8617	0	16
8017	168.601453333333	29600.521304576876	411.3717	0	16
8017	168.601453333333	29600.521304576876	576.4144	0	16
8017	168.601453333333	29603.528204576876	595.6088	0	16
8017	168.601453333333	29603.528204576876	63.269188	0	16
8017	168.601453333333	29604.530504576876	605.92017	0	784
8017	168.601453333333	29604.530504576876	384.37622	0	16
8017	168.601453333333	29605.532804576877	587.60876	0	16
8017	168.601453333333	29605.532804576877	227.94116	0	16
8017	168.601453333333	29606.535104576877	171.59569	0	16
8017	168.601453333333	29606.535104576877	544.6644	0	16
8017	168.601453333333	29610.54430457687	575.7071	0	0
8017	168.601453333333	29610.54430457687	267.44333	0	0
8017	168.601453333333	29611.54660457687	204.08853	0	0
8017	168.601453333333	29611.54660457687	652.1651	0	0
8017	168.601453333333	29617.56040457687	20.724728	0	0
8017	168.601453333333	29617.56040457687	500.02362	0	0
8017	168.601453333333	29659.870412221964	786.87854	0	0
8017	168.601453333333	29661.875012221964	648.76776	0	16
8017	168.601453333333	29662.877312221965	1107.2991	0	784
8017	168.601453333333	29663.879612221965	466.00937	0	16
8017	168.601453333333	29665.884212221965	756.5857	0	0
8017	168.601453333333	29667.88881222196	310.27457	0	0
8017	168.601453333333	29668.89111222196	893.186	0	0
8017	168.601453333333	29674.869695766112	17.723883	0	0
8017	168.601453333333	29674.904912221962	1146.8899	0	784
8017	168.601453333333	29675.907212221962	908.506	0	16
8017	168.601453333333	29676.874295766112	72.49925	0	0
8017	168.601453333333	29676.874295766112	893.41876	0	16
8017	168.601453333333	29677.876595766113	125.90348	0	16
8017	168.601453333333	29677.876595766113	96.48819	0	16
8017	168.601453333333	29680.883495766113	401.60687	0	0
8017	168.601453333333	29680.883495766113	931.4501	0	0
8017	168.601453333333	29681.885795766113	512.7413	0	0
8017	168.601453333333	29681.885795766113	560.1433	0	0
8017	168.601453333333	29684.892695766113	562.5022	0	16
8017	168.601453333333	29685.894995766113	463.4726	0	16
8017	168.601453333333	29686.897295766114	636.91693	0	784
8017	168.601453333333	29688.901895766114	96.3669	0	16
8017	168.601453333333	29688.901895766114	611.699	0	16
8017	168.601453333333	29689.90419576611	522.6528	0	16
8017	168.601453333333	29689.90419576611	49.62369	0	16
8017	168.601453333333	29690.90649576611	429.60843	0	16
8017	168.601453333333	29690.90649576611	182.81653	0	16
8017	168.601453333333	29692.91109576611	260.24	0	0
8017	168.601453333333	29697.92259576611	42.06181	0	0
8017	168.601453333333	29697.92259576611	542.1736	0	0
8017	168.601453333333	29755.542493025532	733.4636	0	0
8017	168.601453333333	29758.549393025532	789.22516	0	0
8017	168.601453333333	29759.551693025533	412.4036	0	0
8017	168.601453333333	29762.558593025533	1222.6575	0	784
8017	168.601453333333	29763.560893025533	615.1312	0	16
8017	168.601453333333	29764.563193025533	952.8348	0	16
8017	168.601453333333	29767.57009302553	722.0534	0	0
8017	168.601453333333	29768.57239302553	356.51315	0	0
8017	168.601453333333	29771.57929302553	1505.9014	0	0
8017	168.601453333333	29773.58389302553	85.07706	0	16
8017	168.601453333333	29774.58619302553	259.27325	0	16
8017	168.601453333333	29775.58849302553	514.68835	0	784
8017	168.601453333333	29807.31733201828	13.491894	0	0
8017	168.601453333333	29811.32653201828	1110.6193	0	0
8017	168.601453333333	29814.33343201828	416.77557	0	0
8017	168.601453333333	29817.34033201828	609.6858	0	16
8017	168.601453333333	29818.34263201828	669.34357	0	16
8017	168.601453333333	29819.34493201828	995.848	0	784
8017	168.601453333333	29821.34953201828	1117.7155	0	0
8017	168.601453333333	29823.354132018278	931.2229	0	0
8017	168.601453333333	29824.356432018278	643.3948	0	0
8017	168.601453333333	29828.365632018278	1014.69934	0	0
8017	168.601453333333	29831.37253201828	525.96	0	0
8017	168.601453333333	29980.626518444064	12.630853	0	0
8017	168.601453333333	29982.631118444064	52.6943	0	0
8017	168.601453333333	29982.631118444064	292.89566	0	0
8017	168.601453333333	29986.640318444064	714.24585	0	0
8017	168.601453333333	29986.640318444064	303.12158	0	0
8017	168.601453333333	29987.642618444064	392.68332	0	0
8017	168.601453333333	29987.642618444064	390.5495	0	0
8017	168.601453333333	29989.647218444064	540.088	0	16
8017	168.601453333333	29989.647218444064	210.352	0	16
8017	168.601453333333	29990.649518444065	584.3896	0	16
8017	168.601453333333	29990.649518444065	282.41483	0	16
8017	168.601453333333	29991.651818444065	600.93677	0	784
8017	168.601453333333	29991.651818444065	69.62778	0	16
8017	168.601453333333	29992.654118444065	536.15344	0	16
8017	168.601453333333	29996.663318444058	353.54907	0	0
8017	168.601453333333	29996.663318444058	906.8934	0	0
8017	168.601453333333	29999.67021844406	162.19441	0	0
8017	168.601453333333	29999.67021844406	1064.4521	0	0
8017	168.601453333333	31115.610371776074	655.47986	0	0
8017	168.601453333333	31116.612671776074	502.04037	0	0
8017	168.601453333333	31121.624171776075	824.11523	0	0
8017	168.601453333333	31123.628771776075	1214.4225	0	0
8017	168.601453333333	31125.63337177607	815.30426	0	16
8017	168.601453333333	31126.635671776075	119.00591	0	16
8017	168.601453333333	31127.637971776076	810.5652	0	16
8017	168.601453333333	31128.640271776072	1516.3478	0	784
8017	168.601453333333	31131.647171776072	698.0099	0	0
8017	168.601453333333	31871.77668065109	242.33537	0	0
8017	168.601453333333	31871.77668065109	605.55554	0	0
8017	168.601453333333	31873.781280651092	422.0006	0	0
8017	168.601453333333	31873.781280651092	593.7308	0	0
8017	168.601453333333	31874.783580651092	509.22565	0	0
8017	168.601453333333	31874.783580651092	28.713423	0	0
8017	168.601453333333	31876.788180651092	525.41473	0	16
8017	168.601453333333	31877.790480651092	653.94257	0	16
8017	168.601453333333	31877.790480651092	987.1056	0	16
8017	168.601453333333	31878.792780651092	646.67444	0	16
8017	168.601453333333	31878.792780651092	249.61304	0	16
8017	168.601453333333	31882.80198065109	410.41293	0	0
8017	168.601453333333	31882.80198065109	109.3397	0	0
8017	168.601453333333	31883.80428065109	527.7609	0	0
8017	168.601453333333	31883.80428065109	333.76407	0	0
8017	168.601453333333	31890.82038065109	32.535416	0	0
8017	168.601453333333	31890.82038065109	445.11703	0	0
8017	168.601453333333	32306.055244348616	132.75299	0	0
8017	168.601453333333	32306.055244348616	1296.5533	0	0
8017	168.601453333333	32310.06444434862	428.7549	0	0
8017	168.601453333333	32310.06444434862	698.61505	0	0
8017	168.601453333333	32311.066744348616	182.83162	0	0
8017	168.601453333333	32311.066744348616	496.48874	0	0
8017	168.601453333333	32313.07134434862	572.7221	0	784
8017	168.601453333333	32314.073644348617	569.7763	0	16
8017	168.601453333333	32315.075944348617	550.5188	0	16
8017	168.601453333333	32315.075944348617	139.32314	0	16
8017	168.601453333333	32316.07824434862	507.02203	0	16
8017	168.601453333333	32316.07824434862	122.680626	0	16
8017	168.601453333333	35403.498228600314	304.64984	0	16
8017	168.601453333333	35404.500528600314	629.5719	0	16
8017	168.601453333333	35405.502828600314	1073.1417	0	16
8017	168.601453333333	35408.509728600315	1169.567	0	784
8017	168.601453333333	35409.512028600315	841.4183	0	16
8017	168.601453333333	35410.51432860031	685.73083	0	16
8017	168.601453333333	35414.52352860031	761.79846	0	0
8017	168.601453333333	35425.54882860031	11.941225	0	0
8018	168.65429	656.2266942382812	58204.11	0	0
8018	168.65429	657.2289942382812	6884.123	0	0
8018	168.65429	663.4559117675781	32866.445	0	0
8018	168.65429	664.4582117675781	10358.399	0	0
8018	168.65429	708.51496328125	19041.613	0	0
8018	168.65429	709.5172632812499	9271.523	0	0
8018	168.65429	800.0564671875	11996.57	0	0
8018	168.65429	801.0587671874999	7230.0396	0	0
8018	168.65429	914.4301951171874	8558.793	0	16
8018	168.65429	915.4324951171874	11820.114	0	16
8018	168.65429	916.4347951171874	7506.9355	0	16
8018	168.65429	917.4370951171874	25167.348	0	784
8018	168.65429	952.5857640625	10020.743	0	0
8018	168.65429	952.6345311523437	15806.583	0	0
8018	168.65429	953.5880640624999	8380.519	0	0
8018	168.65429	953.6368311523437	12280.145	0	0
8018	168.65429	998.2608739257812	14282.977	0	0
8018	168.65429	998.8613683105468	10339.09	0	0
8018	168.65429	999.2631739257812	9698.454	0	0
8018	168.65429	999.8636683105468	11133.678	0	0
8018	168.65429	1014.2823679687499	31622.219	0	784
8018	168.65429	1015.2846679687499	8655.734	0	16
8018	168.65429	1016.2869679687499	13919.0625	0	16
8018	168.65429	1026.8242787760416	22171.137	0	784
8018	168.65429	1027.8265787760417	4551.7114	0	16
8018	168.65429	1028.8288787760416	12668.76	0	16
8018	168.65429	1048.1647435546874	20059.17	0	0
8018	168.65429	1048.4586278320312	25153.178	0	0
8018	168.65429	1049.1670435546876	7689.5415	0	0
8018	168.65429	1049.4609278320313	12371.49	0	0
8018	168.65429	1053.1762435546875	38.5918	0	0
8018	168.65429	1081.3185521484374	21929.11	0	0
8018	168.65429	1082.3208521484376	21260.86	0	0
8018	168.65429	1084.3254521484375	9314.306	0	0
8018	168.65429	1086.3337499023437	13453.859	0	0
8018	168.65429	1087.3323521484374	11.457912	0	0
8018	168.65429	1087.3360499023438	11161.354	0	0
8018	168.65429	1115.0246068359374	21407.172	0	0
8018	168.65429	1116.0269068359376	25583.926	0	0
8018	168.65429	1116.1439916015624	19205.457	0	0
8018	168.65429	1117.1462916015626	13102.08	0	0
8018	168.65429	1118.0315068359375	9357.042	0	0
8018	168.65429	1119.1508916015625	22411.887	0	0
8018	168.65429	1120.0361068359375	72.88309	0	0
8018	168.65429	1145.905658984375	20213.559	0	16
8018	168.65429	1146.418771875	20005.242	0	0
8018	168.65429	1146.907958984375	8582.349	0	16
8018	168.65429	1147.421071875	15664.8125	0	0
8018	168.65429	1147.9102589843749	4299.1953	0	16
8018	168.65429	1149.425671875	9808.751	0	0
8018	168.65429	1149.9148589843749	328.28256	0	0
8018	168.65429	1161.0452977539062	24534.865	0	0
8018	168.65429	1162.0475977539063	7573.5093	0	0
8018	168.65429	1167.0590977539061	10.863238	0	0
8018	168.65429	1188.758615625	31254.992	0	0
8018	168.65429	1189.2967625976562	25197.162	0	0
8018	168.65429	1189.760915625	8219.081	0	0
8018	168.65429	1190.2990625976563	16627.305	0	0
8018	168.65429	1191.0365086914062	28547.258	0	0
8018	168.65429	1191.4323827148437	14535.73	0	0
8018	168.65429	1192.0388086914063	14562.596	0	0
8018	168.65429	1192.4346827148438	24519.697	0	0
8018	168.65429	1193.3059625976562	529.8711	0	0
8018	168.65429	1193.770115625	63.07815	0	0
8018	168.65429	1194.0445653320312	26651.441	0	0
8018	168.65429	1194.7694798828124	16903.346	0	0
8018	168.65429	1195.0457086914062	565.2522	0	0
8018	168.65429	1195.0468653320313	21426.055	0	0
8018	168.65429	1195.3105625976561	25.721216	0	0
8018	168.65429	1195.7717798828126	29177.387	0	0
8018	168.65429	1197.7763798828125	1324.0272	0	0
8018	168.65429	1198.0537653320312	558.38116	0	0
8018	168.65429	1198.7786798828124	350.81656	0	0
8018	168.65429	1199.0560653320313	130.33487	0	0
8018	168.65429	1200.6884251953124	20981.105	0	0
8018	168.65429	1200.7832798828124	17.030155	0	0
8018	168.65429	1201.6907251953126	21356.348	0	0
8018	168.65429	1203.6953251953125	1697.693	0	0
8018	168.65429	1204.4438573242187	28591.637	0	0
8018	168.65429	1204.5711766601562	19704.201	0	0
8018	168.65429	1205.4461573242188	18454.861	0	0
8018	168.65429	1205.5734766601563	21964.959	0	0
8018	168.65429	1207.4507573242188	15932.332	0	0
8018	168.65429	1208.4530573242187	627.794	0	0
8018	168.65429	1209.2206517578124	8907.192	0	0
8018	168.65429	1210.2229517578126	2966.228	0	0
8018	168.65429	1210.4576573242186	30.921957	0	0
8018	168.65429	1210.5849766601561	21.28447	0	0
8018	168.65429	1227.886301171875	32549.887	0	784
8018	168.65429	1228.888601171875	28143.707	0	16
8018	168.65429	1229.8884374023437	14184.603	0	16
8018	168.65429	1230.8907374023438	9358.186	0	16
8018	168.65429	1230.893201171875	5387.912	0	16
8018	168.65429	1235.9022374023436	16.996649	0	0
8018	168.65429	1246.4470311523437	13800.108	0	0
8018	168.65429	1247.1023045898437	8184.506	0	0
8018	168.65429	1247.4493311523438	9400.332	0	0
8018	168.65429	1248.1046045898438	5446.36	0	0
8018	168.65429	1248.2392674804687	19943.615	0	0
8018	168.65429	1249.2415674804688	13226.322	0	0
8018	168.65429	1249.4539311523438	21421.857	0	0
8018	168.65429	1251.2461674804688	18686.758	0	0
8018	168.65429	1251.4582005859374	29908.396	0	0
8018	168.65429	1251.4585311523438	84.499054	0	0
8018	168.65429	1252.1138045898438	49.80052	0	0
8018	168.65429	1252.1203099609374	33664.152	0	784
8018	168.65429	1252.4605005859376	22540.008	0	0
8018	168.65429	1252.4608311523436	17.962032	0	0
8018	168.65429	1252.6132598958332	26562.965	0	16
8018	168.65429	1253.1226099609376	9410.259	0	16
8018	168.65429	1253.6155598958333	29455.143	0	16
8018	168.65429	1253.8260594726562	17093.201	0	0
8018	168.65429	1254.1249099609374	9830.635	0	16
8018	168.65429	1254.6178598958331	9981.627	0	16
8018	168.65429	1254.8283594726563	16240.888	0	0
8018	168.65429	1255.592355859375	11440.877	0	0
8018	168.65429	1255.6201598958332	28348.496	0	16
8018	168.65429	1256.594655859375	7685.4805	0	0
8018	168.65429	1257.022043359375	18418.89	0	0
8018	168.65429	1257.6247598958332	165.47362	0	0
8018	168.65429	1258.024343359375	12305.629	0	0
8018	168.65429	1258.599255859375	9458.785	0	0
8018	168.65429	1261.606155859375	14.953666	0	0
8018	168.65429	1266.0503026367187	29940.688	0	0
8018	168.65429	1267.0526026367188	10933.962	0	0
8018	168.65429	1273.01398671875	10190.839	0	0
8018	168.65429	1273.03742421875	22595.195	0	0
8018	168.65429	1274.0014134765624	13792.506	0	0
8018	168.65429	1274.01628671875	15219.862	0	0
8018	168.65429	1274.03972421875	9793.451	0	0
8018	168.65429	1275.0037134765626	7384.2334	0	0
8018	168.65429	1275.12336171875	27958.266	0	0
8018	168.65429	1275.3182973307291	22021.2	0	16
8018	168.65429	1276.0148412109374	27793.928	0	0
8018	168.65429	1276.02088671875	1774.7104	0	0
8018	168.65429	1276.12566171875	18533.639	0	0
8018	168.65429	1276.3205973307292	10881.978	0	16
8018	168.65429	1277.0083134765625	1059.1493	0	0
8018	168.65429	1277.0171412109376	10516.425	0	0
8018	168.65429	1277.02318671875	276.03412	0	0
8018	168.65429	1277.3228973307291	22670.025	0	16
8018	168.65429	1278.0106134765624	295.77988	0	0
8018	168.65429	1278.13026171875	2714.265	0	0
8018	168.65429	1278.3251973307292	8044.0244	0	16
8018	168.65429	1279.55695546875	7381.4795	0	0
8018	168.65429	1280.0152134765624	15.319808	0	0
8018	168.65429	1280.0240412109374	419.68863	0	0
8018	168.65429	1280.0410252929687	12511.771	0	0
8018	168.65429	1280.13486171875	183.27751	0	0
8018	168.65429	1280.55925546875	13687.111	0	0
8018	168.65429	1281.0433252929688	8538.506	0	0
8018	168.65429	1283.0479252929688	2654.3289	0	0
8018	168.65429	1283.0564061523437	37655.008	0	0
8018	168.65429	1284.0587061523438	11933.565	0	0
8018	168.65429	1284.56845546875	49.632362	0	0
8018	168.65429	1286.5765477539062	14785.644	0	0
8018	168.65429	1287.5788477539063	14579.899	0	0
8018	168.65429	1290.5857477539062	409.67178	0	0
8018	168.65429	1295.5871068359374	10284.682	0	0
8018	168.65429	1296.5894068359376	35671.066	0	0
8018	168.65429	1296.9314061523437	26941.021	0	0
8018	168.65429	1297.3794041992187	18866.293	0	0
8018	168.65429	1297.55890859375	13795.446	0	0
8018	168.65429	1297.9337061523438	15378.971	0	0
8018	168.65429	1298.3817041992188	13034.4375	0	0
8018	168.65429	1298.56120859375	33896.0	0	0
8018	168.65429	1299.5963068359374	293.93088	0	0
8018	168.65429	1299.9383061523438	20081.025	0	0
8018	168.65429	1300.3863041992188	23670.863	0	0
8018	168.65429	1301.6009068359374	15.36848	0	0
8018	168.65429	1302.57040859375	96.02431	0	0
8018	168.65429	1302.9452061523436	33.298203	0	0
8018	168.65429	1307.6541234375	19551.514	0	0
8018	168.65429	1308.6564234375	13613.77	0	0
8018	168.65429	1311.7446889322916	12358.195	0	16
8018	168.65429	1312.7469889322917	8674.43	0	16
8018	168.65429	1312.7505483072916	13950.297	0	16
8018	168.65429	1313.7492889322916	3838.4219	0	16
8018	168.65429	1313.7528483072917	7590.326	0	16
8018	168.65429	1314.4566747070312	25601.86	0	0
8018	168.65429	1314.7551483072916	31050.695	0	16
8018	168.65429	1315.4589747070313	21969.87	0	0
8018	168.65429	1316.7561889322917	91.17309	0	0
8018	168.65429	1316.7597483072916	388.94696	0	0
8018	168.65429	1316.761301171875	10362.509	0	0
8018	168.65429	1317.65949453125	69034.8	0	784
8018	168.65429	1317.7584889322916	19.648123	0	0
8018	168.65429	1317.7620483072917	95.28106	0	0
8018	168.65429	1317.763601171875	18016.129	0	0
8018	168.65429	1318.4658747070312	765.0972	0	0
8018	168.65429	1318.66179453125	41882.395	0	16
8018	168.65429	1319.66409453125	9463.221	0	16
8018	168.65429	1319.768201171875	6347.8286	0	0
8018	168.65429	1320.4704747070311	40.335445	0	0
8018	168.65429	1320.770501171875	312.07596	0	0
8018	168.65429	1321.66869453125	1796.9708	0	0
8018	168.65429	1324.0751439453124	12128.565	0	0
8018	168.65429	1324.6878758789062	12092.204	0	0
8018	168.65429	1325.0774439453126	25763.31	0	0
8018	168.65429	1325.6901758789063	30278.62	0	0
8018	168.65429	1326.7675877929687	24682.074	0	0
8018	168.65429	1327.7698877929688	10652.479	0	0
8018	168.65429	1328.0843439453124	17287.213	0	0
8018	168.65429	1329.6993758789063	90.507774	0	0
8018	168.65429	1329.7673436523437	9211.665	0	0
8018	168.65429	1330.0889439453124	19.68367	0	0
8018	168.65429	1330.4703465820312	24344.252	0	0
8018	168.65429	1330.7696436523438	8625.773	0	0
8018	168.65429	1330.7767877929687	613.3507	0	0
8018	168.65429	1331.4726465820313	16625.516	0	0
8018	168.65429	1332.7813877929686	24.488012	0	0
8018	168.65429	1333.7765436523437	282.3085	0	0
8018	168.65429	1336.1565948567707	19354.988	0	16
8018	168.65429	1336.4841465820311	39.60886	0	0
8018	168.65429	1337.1588948567708	12769.558	0	16
8018	168.65429	1338.1611948567706	45878.44	0	784
8018	168.65429	1340.1657948567706	596.07904	0	0
8018	168.65429	1341.1680948567707	146.7604	0	0
8018	168.65429	1345.5792943359374	23657.99	0	16
8018	168.65429	1345.638254296875	27451.682	0	0
8018	168.65429	1346.5815943359376	27296.95	0	784
8018	168.65429	1346.640554296875	13615.129	0	0
8018	168.65429	1347.5824071289062	15649.398	0	16
8018	168.65429	1347.5838943359374	14791.576	0	16
8018	168.65429	1348.5847071289063	10546.958	0	16
8018	168.65429	1348.645154296875	2122.2825	0	0
8018	168.65429	1349.647454296875	2812.3254	0	0
8018	168.65429	1351.5916071289062	501.01544	0	0
8018	168.65429	1351.5930943359374	40.408573	0	0
8018	168.65429	1352.5939071289063	123.51985	0	0
8018	168.65429	1400.9705907226562	18570.264	0	0
8018	168.65429	1401.6713353515624	23367.8	0	0
8018	168.65429	1401.9728907226563	13873.583	0	0
8018	168.65429	1402.575021875	14704.231	0	0
8018	168.65429	1402.6736353515626	18655.615	0	0
8018	168.65429	1403.1521092773437	15004.973	0	0
8018	168.65429	1403.577321875	30603.285	0	0
8018	168.65429	1404.1544092773438	23244.13	0	0
8018	168.65429	1405.581921875	29992.59	0	0
8018	168.65429	1406.1590092773438	13748.043	0	0
8018	168.65429	1406.9843907226561	36.340523	0	0
8018	168.65429	1409.1659092773436	29.56997	0	0
8018	168.65429	1417.9393097005207	27986.367	0	16
8018	168.65429	1418.5224095703124	15476.608	0	0
8018	168.65429	1418.9416097005208	21347.902	0	16
8018	168.65429	1419.1998998046874	16230.958	0	0
8018	168.65429	1419.3090306640624	20077.87	0	0
8018	168.65429	1419.5247095703126	20242.172	0	0
8018	168.65429	1419.9439097005206	12687.704	0	16
8018	168.65429	1420.2021998046876	10607.098	0	0
8018	168.65429	1420.3113306640626	23500.09	0	0
8018	168.65429	1420.9462097005207	3585.1184	0	16
8018	168.65429	1422.3159306640625	7057.1367	0	0
8018	168.65429	1422.9508097005207	262.7001	0	0
8018	168.65429	1423.3182306640624	15434.209	0	0
8018	168.65429	1423.5339095703125	144.90814	0	0
8018	168.65429	1423.9531097005206	57.370853	0	0
8018	168.65429	1433.3847142578124	11607.393	0	0
8018	168.65429	1434.3870142578126	17125.176	0	0
8018	168.65429	1435.1410619140624	13173.047	0	0
8018	168.65429	1435.4946385742187	24212.363	0	0
8018	168.65429	1436.1433619140626	13835.869	0	0
8018	168.65429	1436.3916142578125	5752.1157	0	0
8018	168.65429	1436.4969385742188	16529.525	0	0
8018	168.65429	1438.064838671875	22860.025	0	16
8018	168.65429	1439.067138671875	16909.408	0	16
8018	168.65429	1439.3985142578124	24.499748	0	0
8018	168.65429	1440.0694386718749	10923.719	0	16
8018	168.65429	1440.1525619140625	127.11464	0	0
8018	168.65429	1441.1548619140624	27.804377	0	0
8018	168.65429	1441.5082494140624	25128.033	0	0
8018	168.65429	1441.5084385742186	45.698116	0	0
8018	168.65429	1442.5105494140626	15797.812	0	0
8018	168.65429	1442.5688573242187	47839.08	0	0
8018	168.65429	1443.5711573242188	30660.11	0	0
8018	168.65429	1444.0786386718748	48.847622	0	0
8018	168.65429	1450.8717748046874	31224.771	0	0
8018	168.65429	1451.8740748046876	10723.387	0	0
8018	168.65429	1456.8855748046874	30.271757	0	0
8018	168.65429	1456.88996328125	17584.152	0	0
8018	168.65429	1457.89226328125	12698.989	0	0
8018	168.65429	1480.13197734375	13940.238	0	16
8018	168.65429	1481.13427734375	11480.227	0	16
8018	168.65429	1481.8446751953124	26236.92	0	0
8018	168.65429	1482.1365773437499	24699.824	0	16
8018	168.65429	1482.8469751953126	18770.154	0	0
8018	168.65429	1483.13887734375	11090.958	0	16
8018	168.65429	1484.1411773437499	3452.5535	0	16
8018	168.65429	1484.8515751953125	15381.601	0	0
8018	168.65429	1485.8538751953124	15228.428	0	0
8018	168.65429	1488.8607751953125	21.473133	0	0
8018	168.65429	1489.5232640625	24090.535	0	0
8018	168.65429	1490.5255640625	19208.354	0	0
8018	168.65429	1495.5370640625	56.980824	0	0
8018	168.65429	1497.4506932617187	19339.29	0	0
8018	168.65429	1498.4529932617188	23071.52	0	0
8018	168.65429	1504.8571263671874	32792.34	0	0
8018	168.65429	1505.8594263671876	17114.082	0	0
8018	168.65429	1507.8640263671875	14761.555	0	0
8018	168.65429	1509.873920703125	16839.625	0	16
8018	168.65429	1510.8709263671874	52.55173	0	0
8018	168.65429	1510.876220703125	14227.063	0	16
8018	168.65429	1511.8732263671875	10.312659	0	0
8018	168.65429	1511.8785207031249	7107.9717	0	16
8018	168.65429	1550.7282201171874	13452.459	0	0
8018	168.65429	1551.7305201171876	14774.479	0	0
8018	168.65429	1552.315815234375	18404.617	0	16
8018	168.65429	1553.318115234375	15940.906	0	16
8018	168.65429	1554.3204152343749	17416.854	0	16
8018	168.65429	1555.322715234375	22548.45	0	784
8018	168.65429	1557.327315234375	246.15884	0	0
8018	168.65429	1559.331915234375	11.819565	0	0
8018	168.65429	1564.1331883789062	17001.658	0	0
8018	168.65429	1564.961323046875	23204.553	0	784
8018	168.65429	1565.1354883789063	25900.883	0	0
8018	168.65429	1565.963623046875	15646.536	0	16
8018	168.65429	1566.9659230468749	9179.989	0	16
8018	168.65429	1567.7226659179687	26510.453	0	0
8018	168.65429	1568.7249659179688	22581.154	0	0
8018	168.65429	1569.0033666015624	20344.684	0	0
8018	168.65429	1570.0056666015626	21858.152	0	0
8018	168.65429	1570.5715428710937	15860.81	0	0
8018	168.65429	1571.5738428710938	21348.05	0	0
8018	168.65429	1572.0102666015625	11981.112	0	0
8018	168.65429	1573.5784428710938	13175.002	0	0
8018	168.65429	1573.7364659179686	87.09399	0	0
8018	168.65429	1575.5830428710938	221.49316	0	0
8018	168.65429	1576.0194666015625	14.087449	0	0
8018	168.65429	1576.5883275390624	15867.728	0	0
8018	168.65429	1577.5906275390626	13300.348	0	0
8018	168.65429	1579.5952275390625	12874.606	0	0
8018	168.65429	1581.5998275390625	221.58977	0	0
8018	168.65429	1595.8105565429687	14097.716	0	0
8018	168.65429	1596.8128565429688	8609.421	0	0
8018	168.65429	1600.2921239257812	16353.228	0	0
8018	168.65429	1600.8220565429688	152.18652	0	0
8018	168.65429	1601.2944239257813	18102.611	0	0
8018	168.65429	1606.3059239257811	58.882706	0	0
8018	168.65429	1639.895334375	14660.961	0	0
8018	168.65429	1640.897634375	27423.465	0	0
8018	168.65429	1643.6971435546875	26369.797	0	0
8018	168.65429	1644.6994435546874	10622.86	0	0
8018	168.65429	1645.4457494140624	15682.318	0	0
8018	168.65429	1646.4480494140626	22408.71	0	0
8018	168.65429	1646.7040435546874	14365.709	0	0
8018	168.65429	1647.7063435546875	341.6321	0	0
8018	168.65429	1648.4055776041666	11444.261	0	16
8018	168.65429	1648.4526494140625	11984.818	0	0
8018	168.65429	1649.4078776041667	9156.101	0	16
8018	168.65429	1649.7109435546874	18.497986	0	0
8018	168.65429	1650.4101776041666	26221.809	0	784
8018	168.65429	1650.4572494140625	271.32755	0	0
8018	168.65429	1653.4170776041667	192.28894	0	0
8018	168.65429	1657.4350682617187	11837.525	0	0
8018	168.65429	1658.4373682617188	13329.298	0	0
8018	168.65429	1689.430974674479	13606.939	0	16
8018	168.65429	1690.4332746744792	14237.776	0	16
8018	168.65429	1691.435574674479	19796.516	0	784
8018	168.65429	1692.4378746744792	3924.4456	0	16
8018	168.65429	1694.2880956054687	18238.648	0	0
8018	168.65429	1695.2903956054688	20722.635	0	0
8018	168.65429	1695.4437106770831	19664.348	0	0
8018	168.65429	1695.444774674479	63.969406	0	0
8018	168.65429	1696.4460106770832	16789.48	0	0
8018	168.65429	1696.4470746744792	14.401616	0	0
8018	168.65429	1698.2972956054687	12059.54	0	0
8018	168.65429	1698.4506106770832	22907.797	0	0
8018	168.65429	1704.2547704101562	15008.8	0	0
8018	168.65429	1705.2570704101563	30617.219	0	0
8018	168.65429	1708.2639704101562	24999.92	0	0
8018	168.65429	1710.2685704101561	101.83863	0	0
8018	168.65429	1712.9533477864582	13939.819	0	16
8018	168.65429	1713.9553319335937	10118.182	0	16
8018	168.65429	1713.9556477864583	29724.006	0	784
8018	168.65429	1714.9576319335938	5267.3027	0	16
8018	168.65429	1714.9579477864581	14321.625	0	16
8018	168.65429	1715.0732208333332	20732.627	0	16
8018	168.65429	1716.0755208333333	17155.213	0	16
8018	168.65429	1717.0778208333331	26070.14	0	784
8018	168.65429	1718.2506810546874	14458.771	0	0
8018	168.65429	1719.2529810546876	15422.351	0	0
8018	168.65429	1719.9691319335936	46.183132	0	0
8018	168.65429	1719.9694477864582	33.613636	0	0
8018	168.65429	1722.2598810546874	10744.936	0	0
8018	168.65429	1758.0647873046873	31565.322	0	784
8018	168.65429	1759.0670873046874	30903.318	0	16
8018	168.65429	1759.5433446289062	11640.87	0	0
8018	168.65429	1760.0693873046873	18333.953	0	16
8018	168.65429	1760.4392186523437	12296.479	0	0
8018	168.65429	1760.5456446289063	10021.713	0	0
8018	168.65429	1761.0716873046874	18364.238	0	16
8018	168.65429	1761.4415186523438	14701.453	0	0
8018	168.65429	1767.4553186523437	15.925402	0	0
8018	168.65429	1768.560129296875	23942.695	0	0
8018	168.65429	1769.562429296875	8977.635	0	0
8018	168.65429	1793.0203954101562	33406.273	0	0
8018	168.65429	1794.0226954101563	26317.748	0	0
8018	168.65429	1798.0318954101563	621.6948	0	0
8018	168.65429	1806.1830091796874	26806.521	0	0
8018	168.65429	1807.1853091796875	23252.031	0	0
8018	168.65429	1809.1899091796874	32868.348	0	0
8018	168.65429	1812.1968091796873	163.70508	0	0
8018	168.65429	1813.1991091796874	37.972282	0	0
8018	168.65429	1815.436594140625	29072.623	0	0
8018	168.65429	1816.438894140625	31235.393	0	0
8018	168.65429	1822.452694140625	49.16148	0	0
8018	168.65429	1833.9739369791666	14567.612	0	16
8018	168.65429	1834.0328659179686	20276.895	0	784
8018	168.65429	1834.9762369791667	13897.255	0	16
8018	168.65429	1835.0351659179687	15175.548	0	16
8018	168.65429	1835.4798680664062	12757.31	0	0
8018	168.65429	1835.9785369791666	15831.534	0	16
8018	168.65429	1836.0374659179686	12344.3125	0	16
8018	168.65429	1836.4821680664063	35261.527	0	0
8018	168.65429	1837.0397659179687	17423.639	0	16
8018	168.65429	1838.9854369791667	374.54663	0	0
8018	168.65429	1840.4913680664063	524.8794	0	0
8018	168.65429	1908.214300323125	9160.494	0	784
8018	168.65429	1909.216600323125	7734.659	0	16
8018	168.65429	1910.218900323125	6498.7803	0	16
8018	168.65429	1915.230400323125	15.470953	0	0
8018	168.65429	1934.756733203125	10441.11	0	16
8018	168.65429	1935.759033203125	12765.987	0	16
8018	168.65429	1936.7613332031249	20084.625	0	784
8018	168.65429	2167.9807391252084	9072.374	0	16
8018	168.65429	2168.9830391252085	7578.6626	0	16
8018	168.65429	2169.9853391252086	4629.3677	0	16
8018	168.65429	2171.9899391252084	1862.4907	0	0
8018	168.65429	2212.9739031877084	4611.225	0	16
8018	168.65429	2213.9762031877085	7988.138	0	16
8018	168.65429	2214.9785031877086	8161.848	0	784
8018	168.65429	2255.07391946375	6012.674	0	16
8018	168.65429	2256.07621946375	8238.955	0	16
8018	168.65429	2257.07851946375	10095.856	0	784
8018	168.65429	2299.6204989559374	4469.699	0	16
8018	168.65429	2300.6227989559375	11006.869	0	16
8018	168.65429	2301.6250989559376	5486.659	0	16
8018	168.65429	2302.2532000627084	4266.6626	0	16
8018	168.65429	2302.627398955937	4631.165	0	16
8018	168.65429	2303.2555000627085	16221.506	0	16
8018	168.65429	2304.2578000627086	19328.785	0	784
8018	168.65429	2304.6319989559374	14410.875	0	0
8018	168.65429	2310.2716000627083	15.100941	0	0
8018	168.65429	2354.65106790125	8270.342	0	16
8018	168.65429	2355.0260165340624	4859.35	0	16
8018	168.65429	2355.65336790125	8006.2383	0	16
8018	168.65429	2356.0283165340625	15481.692	0	784
8018	168.65429	2356.65566790125	6419.4214	0	16
8018	168.65429	2357.0306165340626	6584.2314	0	16
8018	168.65429	2358.032916534062	3405.171	0	16
8018	168.65429	2358.66026790125	3935.8687	0	0
8018	168.65429	2359.0352165340623	4215.6035	0	16
8018	168.65429	2361.6671679012497	38.68804	0	0
8018	168.65429	2362.042116534062	35.668907	0	0
8018	168.65429	2419.586685479375	7952.776	0	16
8018	168.65429	2420.588985479375	8357.731	0	16
8018	168.65429	2421.591285479375	5239.0024	0	16
8018	168.65429	2422.5935854793747	6065.868	0	16
8018	168.65429	2424.598185479375	7657.773	0	0
8018	168.65429	2426.6027854793747	40.760803	0	0
8018	168.65429	2452.0540927059374	12748.453	0	784
8018	168.65429	2453.0563927059375	7253.264	0	16
8018	168.65429	2454.0586927059376	5525.557	0	16
8018	168.65429	2455.060992705937	5197.4277	0	16
8018	168.65429	2456.0632927059373	11578.503	0	16
8018	168.65429	2489.5096591121874	6936.6226	0	16
8018	168.65429	2490.1636004533334	4836.77	0	16
8018	168.65429	2490.5119591121875	9039.276	0	16
8018	168.65429	2491.1659004533335	13292.107	0	784
8018	168.65429	2491.5142591121876	6271.0723	0	16
8018	168.65429	2492.1682004533336	8790.361	0	16
8018	168.65429	2492.516559112187	12019.118	0	16
8018	168.65429	2494.0803485002084	5564.0923	0	16
8018	168.65429	2494.5211591121874	7045.2563	0	0
8018	168.65429	2495.0826485002085	9003.024	0	16
8018	168.65429	2496.0849485002086	6422.724	0	16
8018	168.65429	2498.0895485002084	9910.776	0	0
8018	168.65429	2498.1820004533333	12.974874	0	0
8018	168.65429	2500.0941485002086	162.84358	0	0
8018	168.65429	2581.06007415125	9970.803	0	16
8018	168.65429	2582.06237415125	8489.425	0	16
8018	168.65429	2583.06467415125	10334.574	0	16
8018	168.65429	2584.0669741512497	5008.6284	0	16
8018	168.65429	2676.6435809220834	5928.5547	0	16
8018	168.65429	2677.6458809220835	18688.326	0	784
8018	168.65429	2678.6481809220836	10297.435	0	16
8018	168.65429	2714.7195086564584	4787.1426	0	16
8018	168.65429	2715.7218086564585	4970.4507	0	16
8018	168.65429	2716.7241086564586	4781.6104	0	16
8018	168.65429	2721.735608656458	58.08268	0	0
8018	168.65429	2721.7631381160936	6324.436	0	16
8018	168.65429	2722.7654381160937	14294.638	0	784
8018	168.65429	2723.767738116094	9072.069	0	16
8018	168.65429	2724.7700381160935	7787.31	0	16
8018	168.65429	2726.8497169897914	8017.8247	0	16
8018	168.65429	2727.75618977625	5940.443	0	16
8018	168.65429	2727.8520169897915	16349.731	0	784
8018	168.65429	2728.75848977625	12544.975	0	16
8018	168.65429	2728.7792381160934	115.399956	0	0
8018	168.65429	2728.8543169897916	10846.152	0	16
8018	168.65429	2729.76078977625	14790.14	0	16
8018	168.65429	2730.7630897762497	6607.396	0	16
8018	168.65429	2730.8589169897914	6354.098	0	0
8018	168.65429	2731.76538977625	6004.7944	0	16
8018	168.65429	2732.8635169897916	10377.34	0	0
8018	168.65429	2735.7745897762497	41.544014	0	0
8018	168.65429	2750.4925392554164	11115.503	0	16
8018	168.65429	2750.8216408179164	5264.4746	0	16
8018	168.65429	2751.4948392554165	9252.521	0	16
8018	168.65429	2751.8239408179165	12446.3545	0	16
8018	168.65429	2752.4971392554166	6710.129	0	16
8018	168.65429	2752.8262408179166	6491.2007	0	16
8018	168.65429	2758.5109392554164	30.609606	0	0
8018	168.65429	2758.8400408179164	27.227661	0	0
8018	168.65429	2761.7317156877084	6489.3677	0	16
8018	168.65429	2762.3614657528124	7377.9336	0	16
8018	168.65429	2762.7340156877085	13456.645	0	16
8018	168.65429	2763.3637657528125	13535.332	0	16
8018	168.65429	2763.7363156877086	5577.75	0	16
8018	168.65429	2764.3660657528126	6774.014	0	16
8018	168.65429	2765.368365752812	13674.543	0	16
8018	168.65429	2766.7281349585414	6701.1187	0	16
8018	168.65429	2766.7432156877085	1416.9214	0	0
8018	168.65429	2767.3729657528124	1160.3071	0	0
8018	168.65429	2767.7304349585415	9820.386	0	16
8018	168.65429	2768.7327349585416	20438.914	0	784
8018	168.65429	2773.7442349585413	121.25804	0	0
8018	168.65429	2792.2590841121873	15160.541	0	16
8018	168.65429	2793.1839498348436	7291.9043	0	16
8018	168.65429	2793.2613841121874	6978.711	0	16
8018	168.65429	2794.1862498348437	16828.129	0	16
8018	168.65429	2794.2636841121875	7728.581	0	16
8018	168.65429	2795.188549834844	15250.93	0	16
8018	168.65429	2796.2682841121873	10622.87	0	0
8018	168.65429	2797.1931498348436	6957.277	0	0
8018	168.65429	2798.2728841121875	4134.815	0	0
8018	168.65429	2800.2000498348434	190.82689	0	0
8018	168.65429	2801.2023498348435	56.735146	0	0
8018	168.65429	2804.678151495	7551.366	0	16
8018	168.65429	2805.680451495	4957.4326	0	16
8018	168.65429	2806.5686297502084	11242.137	0	784
8018	168.65429	2806.682751495	9681.573	0	16
8018	168.65429	2807.5709297502085	8345.243	0	16
8018	168.65429	2808.5732297502086	4472.297	0	16
8018	168.65429	2808.687351495	1832.4199	0	0
8018	168.65429	2812.6931661434373	5166.587	0	16
8018	168.65429	2813.6954661434374	8017.784	0	16
8018	168.65429	2814.6977661434375	8443.973	0	16
8018	168.65429	2816.7023661434373	12098.557	0	0
8018	168.65429	2828.2642677710414	4203.8813	0	16
8018	168.65429	2829.2665677710415	7387.7124	0	16
8018	168.65429	2830.2688677710416	12312.402	0	16
8018	168.65429	2834.135687041875	8597.069	0	16
8018	168.65429	2835.137987041875	1665.5276	0	16
8018	168.65429	2835.2803677710413	97.71262	0	0
8018	168.65429	2836.140287041875	11228.961	0	16
8018	168.65429	2840.8636330054164	6476.1577	0	16
8018	168.65429	2841.8659330054165	10050.76	0	16
8018	168.65429	2842.154087041875	28.980059	0	0
8018	168.65429	2842.8682330054166	10398.938	0	16
8018	168.65429	2846.8774330054166	2622.2402	0	0
8018	168.65429	2849.8843330054165	11.48787	0	0
8018	168.65429	2852.0585482723436	12645.348	0	784
8018	168.65429	2853.0608482723437	5678.9653	0	16
8018	168.65429	2854.063148272344	4231.705	0	16
8018	168.65429	2855.0654482723435	8564.584	0	16
8018	168.65429	2857.0700482723437	724.77527	0	0
8018	168.65429	2859.0746482723434	76.75305	0	0
8018	168.65429	2864.553215099375	3019.244	0	16
8018	168.65429	2865.555515099375	2712.3733	0	16
8018	168.65429	2866.5578150993747	3104.287	0	16
8018	168.65429	2919.8396258439584	16732.93	0	784
8018	168.65429	2920.1455340470834	6067.6606	0	16
8018	168.65429	2920.8419258439585	5791.404	0	16
8018	168.65429	2921.1478340470835	7993.3506	0	16
8018	168.65429	2921.8442258439586	7279.259	0	16
8018	168.65429	2922.1501340470836	7391.1133	0	16
8018	168.65429	2926.855725843958	109.96591	0	0
8018	168.65429	2938.15941627125	8790.132	1	48
8018	168.65429	2939.16171627125	10710.648	1	48
8018	168.65429	2940.1640162712497	6574.862	1	48
8018	168.65429	3045.38722258875	7549.8643	0	16
8018	168.65429	3046.38952258875	16666.936	0	784
8018	168.65429	3047.39182258875	10703.587	0	16
8018	168.65429	3048.3941225887497	8667.1875	0	16
8018	168.65429	3053.40562258875	75.990036	0	0
8018	168.65429	3054.40792258875	21.701107	0	0
8018	168.65429	3081.8311623022914	7328.313	0	16
8018	168.65429	3082.8334623022915	6234.972	0	16
8018	168.65429	3083.8357623022916	8635.702	0	16
8018	168.65429	3085.35206633875	12624.871	0	16
8018	168.65429	3086.35436633875	11903.59	0	16
8018	168.65429	3087.35666633875	5831.519	0	16
8018	168.65429	3088.3589663387497	8149.186	0	16
8018	168.65429	3092.3681663387497	194.59247	0	0
8018	168.65429	3098.6351173804164	4492.013	0	16
8018	168.65429	3099.6374173804165	8201.422	0	16
8018	168.65429	3100.6397173804166	7695.3623	0	16
8018	168.65429	3105.6512173804163	140.92128	0	0
8018	168.65429	3107.6558173804165	12.999182	0	0
8018	168.65429	3135.903753448125	6365.923	0	16
8018	168.65429	3136.906053448125	11561.263	0	784
8018	168.65429	3137.908353448125	11544.836	0	16
8018	168.65429	3174.1485451147914	8821.121	0	16
8018	168.65429	3175.1508451147915	9844.685	0	16
8018	168.65429	3176.1531451147916	10155.02	0	16
8018	168.65429	3177.9808205054164	14090.968	0	16
8018	168.65429	3178.9831205054165	6820.7256	0	16
8018	168.65429	3179.9854205054166	7290.5522	0	16
8018	168.65429	3180.1623451147916	8758.004	0	0
8018	168.65429	3182.1669451147914	80.06097	0	0
8018	168.65429	3183.7444923804164	5847.037	0	16
8018	168.65429	3183.9946205054166	881.8069	0	0
8018	168.65429	3184.1715451147916	12.9803095	0	0
8018	168.65429	3184.7467923804165	13840.104	0	16
8018	168.65429	3184.9969205054163	186.51447	0	0
8018	168.65429	3185.7490923804166	5247.0522	0	16
8018	168.65429	3186.5480405575	8620.902	0	16
8018	168.65429	3187.5503405575	13423.096	0	16
8018	168.65429	3188.5526405575	4217.978	0	16
8018	168.65429	3189.7582923804166	15443.988	0	0
8018	168.65429	3190.7605923804163	165.58372	0	0
8018	168.65429	3191.5595405575	8277.279	0	0
8018	168.65429	3192.358484698125	4988.8384	0	16
8018	168.65429	3192.7651923804165	16.0236	0	0
8018	168.65429	3193.360784698125	4979.615	0	16
8018	168.65429	3194.363084698125	9477.232	0	784
8018	168.65429	3195.3653846981247	5687.4487	0	16
8018	168.65429	3196.367684698125	5489.232	0	16
8018	168.65429	3200.3768846981247	52.861862	0	0
8018	168.65429	3238.9987814079686	2575.898	0	16
8018	168.65429	3240.0010814079687	3622.2546	0	16
8018	168.65429	3241.003381407969	4113.115	0	16
8018	168.65429	3242.005681407969	3400.0496	0	16
8018	168.65429	3244.0102814079683	6821.9644	0	0
8018	168.65429	3298.0778733025	2918.5312	0	16
8018	168.65429	3299.0801733025	6597.363	0	16
8018	168.65429	3300.0824733025	8997.116	0	784
8018	168.65429	3302.0870733025	4684.3945	0	0
8018	168.65429	3305.0939733025	166.44147	0	0
8018	168.65429	3324.067616827031	15525.229	0	784
8018	168.65429	3325.069916827031	14675.44	0	16
8018	168.65429	3326.0722168270313	10487.423	0	16
8018	168.65429	3328.076816827031	6856.0737	0	0
8018	168.65429	3331.083716827031	363.20636	0	0
8018	168.65429	3341.6171285759374	2162.4023	0	16
8018	168.65429	3342.5690939079686	3621.9978	0	16
8018	168.65429	3342.6194285759375	2918.4377	0	16
8018	168.65429	3343.5713939079687	2814.741	0	16
8018	168.65429	3343.6217285759376	4490.519	0	16
8018	168.65429	3344.573693907969	3121.4377	0	16
8018	168.65429	3344.6240285759377	4177.2393	0	16
8018	168.65429	3345.575993907969	2900.918	0	16
8018	168.65429	3348.633228575937	3801.26	0	0
8018	168.65429	3349.6355285759373	39.004192	0	0
8018	168.65429	3369.09589212	16343.9795	0	784
8018	168.65429	3370.09819212	11989.79	0	16
8018	168.65429	3371.1004921199997	6981.0435	0	16
8018	168.65429	3374.10739212	8076.0396	0	0
8018	168.65429	3377.11429212	35.629505	0	0
8018	168.65429	3391.697303087656	3139.851	0	16
8018	168.65429	3392.699603087656	1143.4977	0	16
8018	168.65429	3393.7019030876563	2080.0288	0	16
8018	168.65429	3395.7065030876556	7501.2905	0	0
8018	168.65429	3397.711103087656	2879.872	0	0
8018	168.65429	3436.0472267554164	19433.357	0	784
8018	168.65429	3437.0495267554165	10579.523	0	16
8018	168.65429	3438.051826755416	7029.1616	0	16
8018	168.65429	3444.7277377254686	9423.623	0	784
8018	168.65429	3445.7300377254687	5130.435	0	16
8018	168.65429	3446.732337725469	8169.801	0	16
8018	168.65429	3447.7346377254685	5837.635	0	16
8018	168.65429	3451.7438377254684	6511.151	0	0
8018	168.65429	3476.960181505625	4337.352	0	16
8018	168.65429	3477.962481505625	3376.1936	0	16
8018	168.65429	3478.964781505625	3188.5422	0	16
8018	168.65429	3480.9693815056244	2323.4753	0	0
8018	168.65429	3512.2687950496875	5298.9443	0	16
8018	168.65429	3513.2710950496876	6986.262	0	16
8018	168.65429	3514.273395049687	12332.342	0	784
8018	168.65429	3519.2848950496873	75.37425	0	0
8018	168.65429	3520.2871950496874	23.514547	0	0
8018	168.65429	3543.79955299	6687.209	0	16
8018	168.65429	3544.80185299	3015.711	0	16
8018	168.65429	3545.80415299	6471.5737	0	16
8018	168.65429	3548.3300192009374	6334.807	0	16
8018	168.65429	3549.3323192009375	5701.8765	0	16
8018	168.65429	3550.3346192009376	3967.767	0	16
8018	168.65429	3551.336919200937	3712.5	0	16
8018	168.65429	3551.8179529900003	19.14851	0	0
8018	168.65429	3603.0682297478124	6479.5654	0	16
8018	168.65429	3604.0705297478125	6756.485	0	16
8018	168.65429	3604.1871262321874	7514.4023	0	784
8018	168.65429	3605.0728297478126	2130.5232	0	16
8018	168.65429	3605.1894262321875	2825.412	0	16
8018	168.65429	3606.1917262321876	3937.1372	0	16
8018	168.65429	3609.0820297478126	225.07597	0	0
8018	168.65429	3609.198626232187	3478.346	0	0
8018	168.65429	3611.086629747813	25.299314	0	0
8018	168.65429	3611.2032262321873	71.48659	0	0
8018	168.65429	3612.2055262321874	22.900118	0	0
8018	168.65429	3697.644380773203	6326.7256	0	16
8018	168.65429	3698.646680773203	6535.235	0	16
8018	168.65429	3699.648980773203	8650.183	0	784
8018	168.65429	3700.6512807732024	3216.741	0	16
8018	168.65429	3704.0081642554164	17808.535	0	784
8018	168.65429	3705.0104642554165	9174.72	0	16
8018	168.65429	3706.012764255416	7632.82	0	16
8018	168.65429	3712.0265642554164	48.32649	0	0
8018	168.65429	3799.5341754509373	3525.543	0	16
8018	168.65429	3800.5364754509374	2883.4653	0	16
8018	168.65429	3801.5387754509375	6289.5073	0	16
8018	168.65429	3802.5410754509376	6655.3647	0	16
8018	168.65429	3804.545675450937	3561.5588	0	16
8018	168.65429	3805.547975450937	775.6098	0	16
8018	168.65429	3806.550275450937	287.43445	0	16
8018	168.65429	3815.3530953239842	6176.514	0	16
8018	168.65429	3816.3553953239843	5612.5854	0	16
8018	168.65429	3817.3576953239844	6755.0234	0	784
8018	168.65429	3819.3622953239837	2429.2998	0	0
8018	168.65429	3823.371495323984	35.014446	0	0
8018	168.65429	3836.540243615	30467.904	3441	112
8018	168.65429	3837.542543615	33546.637	3441	112
8018	168.65429	3838.544843615	40470.02	3441	112
8018	168.65429	3839.547143615	35199.87	3441	112
8018	168.65429	3840.5494436149993	14128.497	3441	112
8018	168.65429	3841.5517436149994	4341.0317	3441	112
8018	168.65429	3844.5586436149997	719.8235	0	0
8018	168.65429	3847.5655436149996	21.27576	0	0
8018	168.65429	3864.5213616464584	3197.812	0	16
8018	168.65429	3865.5236616464585	2404.803	0	16
8018	168.65429	3866.525961646458	1610.8506	0	16
8018	168.65429	3871.5374616464583	42.219967	0	0
8018	168.65429	3873.4542160759374	6526.3906	0	16
8018	168.65429	3874.4565160759375	8210.752	0	16
8018	168.65429	3875.4588160759376	3180.594	0	16
8018	168.65429	3877.4634160759374	5608.4062	0	0
8018	168.65429	3879.4680160759376	3737.238	0	0
8018	168.65429	3880.4703160759377	106.34629	0	0
8018	168.65429	3882.4749160759375	11.075357	0	0
8018	168.65429	3886.037101818125	6760.098	0	16
8018	168.65429	3887.039401818125	4543.754	0	16
8018	168.65429	3888.041701818125	6654.4805	0	16
8018	168.65429	3892.0509018181247	446.17923	0	0
8018	168.65429	3893.0532018181248	103.211525	0	0
8018	168.65429	3895.0578018181245	10.778457	0	0
8018	168.65429	3909.22019127125	3594.1228	0	16
8018	168.65429	3910.22249127125	2998.238	0	16
8018	168.65429	3911.22479127125	7560.346	0	784
8018	168.65429	3913.2293912712494	966.8754	0	0
8018	168.65429	3916.2362912712497	68.24122	0	0
8018	168.65429	3917.23859127125	23.023983	0	0
8018	168.65429	3959.576479161875	4538.6006	0	16
8018	168.65429	3960.578779161875	6559.425	0	16
8018	168.65429	3961.581079161875	3996.318	0	16
8018	168.65429	3962.5833791618743	4912.38	0	16
8018	168.65429	3964.5879791618745	699.29877	0	0
8018	168.65429	3967.594879161875	36.5118	0	0
8018	168.65429	3969.818579943125	5075.774	0	16
8018	168.65429	3970.820879943125	2675.5356	0	16
8018	168.65429	3971.823179943125	4601.12	0	16
8018	168.65429	3973.8277799431244	1359.1393	0	16
8018	168.65429	3974.8300799431245	522.9238	0	16
8018	168.65429	3975.8323799431246	216.44186	0	16
8018	168.65429	3976.8346799431247	80.59286	0	16
8018	168.65429	4005.887443615	3328.463	0	16
8018	168.65429	4006.889743615	6987.879	0	16
8018	168.65429	4007.892043615	7840.4155	0	16
8018	168.65429	4008.7913742790624	6411.367	0	16
8018	168.65429	4009.7936742790625	9500.961	0	16
8018	168.65429	4010.7959742790626	1566.9172	0	16
8018	168.65429	4010.898943615	7317.388	0	0
8018	168.65429	4012.903543615	119.3221	0	0
8018	168.65429	4015.8074742790623	119.23438	0	0
8018	168.65429	4029.7817879810937	4079.5017	0	16
8018	168.65429	4030.7840879810938	2603.0078	0	16
8018	168.65429	4031.7863879810934	2351.6914	0	16
8018	168.65429	4032.7886879810935	2659.0454	0	16
8018	168.65429	4034.7932879810937	4317.308	0	0
8018	168.65429	4039.8012154411717	5183.7705	0	16
8018	168.65429	4040.803515441172	11898.068	0	784
8018	168.65429	4041.805815441172	4621.758	0	16
8018	168.65429	4043.8104154411712	1954.159	0	0
8018	168.65429	4045.8150154411715	8337.849	0	0
8018	168.65429	4048.8219154411713	15.908875	0	0
8018	168.65429	4050.3168531829165	3070.5242	0	16
8018	168.65429	4051.3191531829166	2045.9474	0	16
8018	168.65429	4052.3214531829162	4881.922	0	16
8018	168.65429	4071.551891661875	4004.6401	0	16
8018	168.65429	4072.554191661875	4285.5757	0	16
8018	168.65429	4072.7230439079685	1753.4323	0	16
8018	168.65429	4073.556491661875	2849.1323	0	16
8018	168.65429	4073.7253439079686	3216.8838	0	16
8018	168.65429	4074.5587916618742	2173.9243	0	16
8018	168.65429	4074.7276439079687	3633.8875	0	16
8018	168.65429	4075.5610916618743	4488.5933	0	16
8018	168.65429	4075.729943907969	4298.0396	0	16
8018	168.65429	4076.732243907968	15075.357	0	784
8018	168.65429	4077.5656916618746	6450.9185	0	0
8018	168.65429	4077.734543907968	7927.373	0	16
8018	168.65429	4079.7391439079684	257.383	0	0
8018	168.65429	4098.829060214167	2061.701	0	16
8018	168.65429	4099.831360214167	2417.886	0	16
8018	168.65429	4100.833660214167	2108.3472	0	16
8018	168.65429	4105.48736783375	5017.0864	0	16
8018	168.65429	4106.48966783375	3726.255	0	16
8018	168.65429	4107.49196783375	6770.5723	0	784
8018	168.65429	4108.49426783375	5004.5845	0	16
8018	168.65429	4113.23612401625	2018.4478	0	16
8018	168.65429	4113.50576783375	130.24115	0	0
8018	168.65429	4114.23842401625	3403.3027	0	16
8018	168.65429	4115.24072401625	2566.3174	0	16
8018	168.65429	4133.797121251719	8958.168	0	784
8018	168.65429	4134.799421251719	8618.747	0	16
8018	168.65429	4135.801721251719	8668.955	0	16
8018	168.65429	4136.804021251718	3195.22	0	16
8018	168.65429	4138.870687950937	10297.978	0	48
8018	168.65429	4139.872987950937	19706.549	5118	112
8018	168.65429	4140.8752879509375	22349.053	5118	112
8018	168.65429	4141.877587950938	15085.489	5118	112
8018	168.65429	4142.879887950937	14832.41	5118	112
8018	168.65429	4143.882187950937	4783.0405	0	48
8018	168.65429	4144.884487950937	4365.147	0	16
8018	168.65429	4149.895987950937	19.996275	0	0
8018	168.65429	4178.779289318125	5521.8135	0	16
8018	168.65429	4179.781589318125	7625.47	0	784
8018	168.65429	4180.783889318125	4110.6035	0	16
8018	168.65429	4184.793089318126	6023.0	0	0
8018	168.65429	4185.795389318126	141.34592	0	0
8018	168.65429	4186.797689318126	50.256172	0	0
8018	168.65429	4297.784122091562	3383.365	0	16
8018	168.65429	4298.786422091562	5323.587	0	16
8018	168.65429	4299.788722091562	4982.9556	0	16
8018	168.65429	4300.791022091562	4560.2046	0	16
8018	168.65429	4302.795622091561	1779.1588	0	0
8018	168.65429	4307.807122091561	18.858168	0	0
8018	168.65429	4335.82543189625	10498.708	0	784
8018	168.65429	4336.82773189625	5715.7246	0	16
8018	168.65429	4337.83003189625	7444.7397	0	16
8018	168.65429	4339.834631896249	4265.3525	0	0
8018	168.65429	4341.83923189625	542.75305	0	0
8018	168.65429	4342.84153189625	433.49893	0	0
8018	168.65429	4354.802497179453	3717.2778	0	16
8018	168.65429	4355.804797179453	4160.752	0	16
8018	168.65429	4356.807097179453	3872.1226	0	16
8018	168.65429	4358.8116971794525	5693.3486	0	0
8018	168.65429	4369.492931700937	5107.185	0	16
8018	168.65429	4370.495231700937	12358.153	0	784
8018	168.65429	4371.4975317009375	5588.739	0	16
8018	168.65429	4372.499831700938	7070.0747	0	16
8018	168.65429	4375.492248107188	3645.0742	0	16
8018	168.65429	4375.506731700937	2272.994	0	16
8018	168.65429	4376.494548107188	7194.46	0	16
8018	168.65429	4376.509031700937	4186.708	0	16
8018	168.65429	4377.496848107188	4442.7744	0	16
8018	168.65429	4378.499148107188	6690.2217	0	16
8018	168.65429	4378.513631700937	91.54395	0	0
8018	168.65429	4379.5014481071885	10836.614	0	16
8018	168.65429	4379.515931700937	30.857779	0	0
8018	168.65429	4380.503748107189	5141.66	0	16
8018	168.65429	4383.510648107189	225.43547	0	16
8018	168.65429	4384.512948107189	82.68787	0	16
8018	168.65429	4385.515248107188	27.930262	0	16
8018	168.65429	4390.999959959492	7315.0625	0	16
8018	168.65429	4392.002259959492	2439.9243	0	16
8018	168.65429	4393.004559959491	1647.03	0	16
8018	168.65429	4394.0068599594915	1829.4443	0	16
8018	168.65429	4394.163118566172	4049.8225	0	16
8018	168.65429	4395.165418566172	6026.361	0	16
8018	168.65429	4395.524324620859	3026.5247	0	16
8018	168.65429	4396.167718566172	6911.8164	0	16
8018	168.65429	4396.506092180312	2364.1511	0	16
8018	168.65429	4396.526624620859	14796.134	2512	112
8018	168.65429	4397.170018566171	4661.8154	0	48
8018	168.65429	4397.5083921803125	2206.0598	0	16
8018	168.65429	4397.5289246208595	11834.3125	2512	112
8018	168.65429	4398.510692180313	5906.49	0	16
8018	168.65429	4398.53122462086	20616.43	2512	880
8018	168.65429	4399.174618566171	1128.8264	0	0
8018	168.65429	4399.512992180313	936.9509	0	16
8018	168.65429	4399.533524620859	11041.57	2512	112
8018	168.65429	4401.179218566172	203.5752	0	0
8018	168.65429	4403.522192180312	2118.4143	0	0
8018	168.65429	4403.53427714125	2500.3813	0	0
8018	168.65429	4404.545024620859	138.07658	0	0
8018	168.65429	4405.193053771251	5448.368	0	16
8018	168.65429	4406.195353771251	3476.8032	0	16
8018	168.65429	4407.197653771251	7328.704	0	784
8018	168.65429	4408.199953771251	6441.5605	0	16
8018	168.65429	4408.8630515162495	3077.874	0	16
8018	168.65429	4409.202253771251	4540.1304	0	16
8018	168.65429	4409.86535151625	2008.1034	0	16
8018	168.65429	4410.86765151625	4363.4565	0	16
8018	168.65429	4411.86995151625	4200.8745	0	16
8018	168.65429	4413.874551516249	2009.4891	0	0
8018	168.65429	4414.2137537712515	89.272446	0	0
8018	168.65429	4415.879151516249	2132.015	0	0
8018	168.65429	4416.881451516249	2983.2698	0	0
8018	168.65429	4435.97360924	5842.2837	0	16
8018	168.65429	4436.97590924	9276.136	0	16
8018	168.65429	4437.97820924	4634.1455	0	16
8018	168.65429	4439.982809239999	5641.6885	0	0
8018	168.65429	4440.9851092399995	4014.6775	0	0
8018	168.65429	4441.865593029062	8310.453	0	16
8018	168.65429	4442.8678930290625	3314.1084	0	16
8018	168.65429	4443.870193029063	4604.597	0	16
8018	168.65429	4447.039330656875	2364.5613	0	16
8018	168.65429	4448.041630656875	1998.9309	0	16
8018	168.65429	4448.881693029063	159.55177	0	0
8018	168.65429	4448.882265294687	2491.7402	0	16
8018	168.65429	4449.043930656875	3012.0183	0	16
8018	168.65429	4449.8845652946875	2855.6208	0	16
8018	168.65429	4450.8862930290625	19.99415	0	0
8018	168.65429	4450.886865294688	3316.9197	0	16
8018	168.65429	4451.048530656874	3294.2878	0	0
8018	168.65429	4451.889165294687	3467.359	0	784
8018	168.65429	4452.891465294687	1644.2307	0	16
8018	168.65429	4454.896065294687	3164.1943	0	0
8018	168.65429	4458.551879224583	4132.414	0	16
8018	168.65429	4459.554179224583	2178.4634	0	16
8018	168.65429	4460.556479224583	3042.2034	0	16
8018	168.65429	4465.567979224583	96.47859	0	0
8018	168.65429	4466.570279224583	35.65509	0	0
8018	168.65429	4486.524860995417	5016.1924	0	16
8018	168.65429	4487.527160995417	5105.969	0	16
8018	168.65429	4488.529460995417	7252.1924	0	784
8018	168.65429	4491.5363609954165	3326.3804	0	0
8018	168.65429	4514.1949677360935	5964.0034	0	16
8018	168.65429	4515.197267736094	6738.269	0	16
8018	168.65429	4516.199567736094	14806.165	0	784
8018	168.65429	4517.201867736094	6081.0938	0	16
8018	168.65429	4518.204167736093	5326.373	0	16
8018	168.65429	4519.206467736093	5608.0337	0	16
8018	168.65429	4578.610924864999	3624.6719	0	16
8018	168.65429	4579.613224864999	4553.3394	0	16
8018	168.65429	4580.615524864999	8003.693	0	784
8018	168.65429	4581.6178248649985	1707.6533	0	16
8018	168.65429	4582.620124864999	2267.0845	0	16
8018	168.65429	4584.402930529062	4077.8152	0	16
8018	168.65429	4585.4052305290625	5665.238	0	16
8018	168.65429	4586.407530529063	5674.6553	0	16
8018	168.65429	4587.631624864998	22.407305	0	0
8018	168.65429	4588.412130529062	7953.524	0	0
8018	168.65429	4593.4236305290615	29.29237	0	0
8018	168.65429	4637.680785474583	3045.603	0	16
8018	168.65429	4638.683085474583	4308.6274	0	16
8018	168.65429	4639.685385474583	2506.699	0	16
8018	168.65429	4643.694585474583	289.45654	0	0
8018	168.65429	4644.696885474583	121.64434	0	0
8018	168.65429	4646.701485474583	16.434711	0	0
8018	168.65429	4655.123866613047	2061.549	0	16
8018	168.65429	4656.126166613047	7389.783	0	16
8018	168.65429	4657.128466613047	4321.252	0	16
8018	168.65429	4658.130766613047	2746.0793	0	16
8018	168.65429	4660.135366613046	7367.673	0	0
8018	168.65429	4679.075309825937	3195.8152	0	16
8018	168.65429	4680.0776098259375	4774.8584	0	784
8018	168.65429	4681.079909825938	4030.2449	0	16
8018	168.65429	4682.092279016249	3663.6697	0	16
8018	168.65429	4683.09457901625	2858.2021	0	16
8018	168.65429	4684.09687901625	2433.7214	0	16
8018	168.65429	4686.091409825937	4986.976	0	16
8018	168.65429	4686.101479016249	3960.7722	0	16
8018	168.65429	4687.103779016249	2891.89	0	16
8018	168.65429	4688.106079016249	5604.987	0	16
8018	168.65429	4690.018152815937	5104.4424	0	16
8018	168.65429	4690.110679016249	55.537647	0	0
8018	168.65429	4691.0204528159375	2785.1975	0	16
8018	168.65429	4691.1129790162495	19.714321	0	0
8018	168.65429	4692.022752815938	3630.5234	0	16
8018	168.65429	4693.025052815938	4181.7773	0	16
8018	168.65429	4695.029652815938	1768.7797	0	0
8018	168.65429	4722.045190031875	2169.5862	0	0
8018	168.65429	4723.047490031875	3275.5012	0	0
8018	168.65429	4724.24376307875	3824.5317	0	16
8018	168.65429	4725.24606307875	3700.8792	0	16
8018	168.65429	4726.054390031874	1405.824	0	0
8018	168.65429	4726.24836307875	5882.464	0	16
8018	168.65429	4727.25066307875	4490.505	0	16
8018	168.65429	4727.473916985	2004.8296	0	16
8018	168.65429	4728.476216985	3088.017	0	16
8018	168.65429	4729.00707252125	3935.8843	0	16
8018	168.65429	4729.478516985	2400.1602	0	16
8018	168.65429	4730.00937252125	3678.796	0	16
8018	168.65429	4731.01167252125	5890.562	0	16
8018	168.65429	4732.013972521249	5402.9395	0	16
8018	168.65429	4733.443806307917	1937.7151	0	16
8018	168.65429	4734.446106307917	2159.41	0	16
8018	168.65429	4735.02087252125	860.7367	0	0
8018	168.65429	4735.448406307917	3045.3093	0	16
8018	168.65429	4736.494616985	13.637894	0	0
8018	168.65429	4737.02547252125	68.75062	0	0
8018	168.65429	4742.464506307917	17.658157	0	0
8018	168.65429	4757.815611125625	4116.1064	0	16
8018	168.65429	4758.817911125625	3788.951	0	16
8018	168.65429	4759.820211125625	6129.251	0	16
8018	168.65429	4761.824811125624	3284.0886	0	0
8018	168.65429	4762.8271111256245	2839.6729	0	0
8018	168.65429	4770.526888097422	8176.1914	0	16
8018	168.65429	4771.529188097422	5132.634	0	16
8018	168.65429	4772.531488097422	10604.284	0	784
8018	168.65429	4773.533788097421	3493.9475	0	16
8018	168.65429	4780.549888097421	16.837969	0	0
8018	168.65429	4793.122216399062	2459.893	0	16
8018	168.65429	4794.1245163990625	1740.7222	0	16
8018	168.65429	4795.126816399063	2919.2134	0	16
8018	168.65429	4797.131416399062	1157.4496	0	0
8018	168.65429	4800.138316399062	1249.8367	0	0
8018	168.65429	4819.524280656875	2909.671	0	16
8018	168.65429	4820.526580656875	3550.8809	0	16
8018	168.65429	4821.528880656875	3035.671	0	16
8018	168.65429	4822.531180656875	4074.9978	0	784
8018	168.65429	4825.538080656875	613.28955	0	0
8018	168.65429	4835.768513339167	1459.4718	0	16
8018	168.65429	4836.042957414687	3293.8157	0	16
8018	168.65429	4836.770813339167	1865.9785	0	16
8018	168.65429	4837.0452574146875	5915.677	0	784
8018	168.65429	4837.773113339167	1860.8867	0	16
8018	168.65429	4838.047557414688	3598.7622	0	16
8018	168.65429	4839.049857414688	3382.6284	0	16
8018	168.65429	4840.7800133391665	5724.0503	0	0
8018	168.65429	4842.056757414687	1877.9337	0	0
8018	168.65429	4842.784613339167	2145.3535	0	0
8018	168.65429	4846.065957414688	11.659266	0	0
8018	168.65429	4867.324699474375	6663.6353	0	16
8018	168.65429	4868.326999474375	8390.49	0	784
8018	168.65429	4869.329299474375	4809.756	0	16
8018	168.65429	4881.6073591725	3382.9204	0	16
8018	168.65429	4882.6096591725	3007.2112	0	16
8018	168.65429	4883.6119591725	1899.0521	0	16
8018	168.65429	4884.6142591725	1969.5397	0	16
8018	168.65429	4885.616559172499	4597.3867	0	16
8018	168.65429	4889.6257591725	55.43813	0	0
8018	168.65429	4907.5602743278905	5112.903	0	16
8018	168.65429	4908.562574327891	7469.5386	0	16
8018	168.65429	4909.564874327891	3914.1013	0	16
8018	168.65429	4910.56717432789	4047.0537	0	16
8018	168.65429	4913.1933943287495	6013.899	0	16
8018	168.65429	4914.19569432875	4715.194	0	16
8018	168.65429	4915.19799432875	1851.074	0	16
8018	168.65429	4916.20029432875	2472.551	0	16
8018	168.65429	4917.202594328749	2981.4077	0	16
8018	168.65429	4920.065244914687	3417.9756	0	16
8018	168.65429	4921.0675449146875	4070.1023	0	16
8018	168.65429	4922.069844914688	2477.5708	0	16
8018	168.65429	4922.2140943287495	38.93729	0	0
8018	168.65429	4923.21639432875	13.198932	0	0
8018	168.65429	4925.076744914687	2819.4177	0	0
8018	168.65429	4927.081344914687	3497.7048	0	0
8018	168.65429	4941.033785070078	6818.8984	0	0
8018	168.65429	4942.036085070078	4206.9946	0	0
8018	168.65429	4943.49456620375	1489.6344	0	0
8018	168.65429	4944.040685070077	1424.6139	0	0
8018	168.65429	4944.49686620375	1224.3425	0	0
8018	168.65429	4948.5060662037495	2825.7708	0	0
8018	168.65429	4950.51066620375	2415.0994	0	0
8018	168.65429	4960.70412557875	1204.5292	0	16
8018	168.65429	4961.70642557875	6475.489	0	784
8018	168.65429	4962.70872557875	4355.03	0	16
8018	168.65429	4964.713325578749	2111.2349	0	0
8018	168.65429	4973.752430070937	4621.504	0	16
8018	168.65429	4974.7547300709375	6384.795	0	784
8018	168.65429	4975.757030070938	4113.9844	0	16
8018	168.65429	4976.759330070938	3042.5874	0	16
8018	168.65429	4982.773130070937	40.153934	0	0
8018	168.65429	4986.3677107349995	3548.2434	0	16
8018	168.65429	4987.370010735	4061.0308	0	16
8018	168.65429	4988.372310735	3729.0757	0	16
8018	168.65429	4989.374610735	2501.7236	0	16
8018	168.65429	4990.376910734999	3309.4866	0	16
8018	168.65429	4992.381510734999	3359.7207	0	0
8018	168.65429	5002.194413585703	4825.0034	0	0
8018	168.65429	5003.164672193333	3798.6543	0	16
8018	168.65429	5004.166972193333	9410.396	0	16
8018	168.65429	5004.199013585703	5229.775	0	16
8018	168.65429	5005.169272193333	2150.6821	0	16
8018	168.65429	5005.201313585703	3952.1182	0	16
8018	168.65429	5006.079357482187	11815.337	0	784
8018	168.65429	5006.203613585702	10896.228	0	16
8018	168.65429	5007.081657482187	3864.7468	0	16
8018	168.65429	5008.0839574821875	4215.2603	0	16
8018	168.65429	5008.176172193333	1602.3732	0	0
8018	168.65429	5009.086257482187	6397.235	0	16
8018	168.65429	5009.856695693542	1367.4805	0	16
8018	168.65429	5010.088557482187	4526.0254	0	16
8018	168.65429	5010.858995693541	1227.4744	0	16
8018	168.65429	5011.861295693541	3464.2632	0	16
8018	168.65429	5012.185372193333	36.71894	0	0
8018	168.65429	5012.19413182875	2090.6384	0	16
8018	168.65429	5013.095457482187	5543.8794	0	0
8018	168.65429	5013.19643182875	2757.8596	0	16
8018	168.65429	5013.33742636	3657.2493	0	16
8018	168.65429	5014.19873182875	2997.0369	0	16
8018	168.65429	5014.33972636	5953.56	0	16
8018	168.65429	5015.34202636	10778.779	0	784
8018	168.65429	5016.102357482187	20.921091	0	0
8018	168.65429	5016.872795693542	37.41931	0	0
8018	168.65429	5017.346626359999	1962.8922	0	0
8018	168.65429	5019.35122636	368.43884	0	0
8018	168.65429	5020.21253182875	73.59031	0	0
8018	168.65429	5022.35812636	18.742525	0	0
8018	168.65429	5029.632438732187	4605.224	0	16
8018	168.65429	5030.6347387321875	5927.357	0	16
8018	168.65429	5031.637038732187	4804.0264	0	16
8018	168.65429	5031.845526259948	2777.4204	0	16
8018	168.65429	5032.2271797966405	3825.122	0	16
8018	168.65429	5032.847826259947	2514.038	0	16
8018	168.65429	5033.229479796641	3959.3298	0	16
8018	168.65429	5033.8501262599475	2047.0436	0	16
8018	168.65429	5034.23177979664	2867.5999	0	16
8018	168.65429	5034.852426259948	2160.317	0	16
8018	168.65429	5036.23637979664	5173.051	0	16
8018	168.65429	5037.23867979664	5368.6323	0	784
8018	168.65429	5037.6508387321865	38.34195	0	0
8018	168.65429	5038.24097979664	5239.524	0	16
8018	168.65429	5042.426886123229	1518.4062	0	16
8018	168.65429	5043.429186123229	1560.3757	0	16
8018	168.65429	5044.431486123229	1903.4951	0	16
8018	168.65429	5056.062228508437	815.7605	0	0
8018	168.65429	5058.0668285084375	5211.688	0	784
8018	168.65429	5059.069128508438	2132.5518	0	16
8018	168.65429	5060.071428508438	4562.252	0	16
8018	168.65429	5064.080628508437	3955.5537	0	0
8018	168.65429	5065.082928508437	85.471085	0	0
8018	168.65429	5067.087528508438	11.054784	0	0
8018	168.65429	5068.98297339125	7395.6025	0	784
8018	168.65429	5069.98527339125	2628.348	0	16
8018	168.65429	5070.98757339125	7154.27	0	16
8018	168.65429	5071.9898733912505	4916.451	0	16
8018	168.65429	5072.085896151667	2416.1653	0	16
8018	168.65429	5073.088196151667	1991.4294	0	16
8018	168.65429	5073.99447339125	1769.6304	0	0
8018	168.65429	5074.090496151667	1574.1559	0	16
8018	168.65429	5075.99907339125	2235.178	0	0
8018	168.65429	5078.099696151667	3168.2122	0	0
8018	168.65429	5102.77874589125	4491.0205	0	16
8018	168.65429	5103.78104589125	4270.974	0	16
8018	168.65429	5104.78334589125	2140.7754	0	16
8018	168.65429	5105.78564589125	3895.8289	0	16
8018	168.65429	5106.787945891249	2438.523	0	16
8018	168.65429	5108.79254589125	585.17896	0	0
8018	168.65429	5138.725944591562	5355.561	0	16
8018	168.65429	5139.7282445915625	5869.0493	0	16
8018	168.65429	5140.730544591562	4017.1846	0	16
8018	168.65429	5143.737444591562	9377.097	0	0
8018	168.65429	5146.7443445915615	44.231014	0	0
8018	168.65429	5155.7069154201035	2040.4404	0	0
8018	168.65429	5157.711515420104	2568.859	0	0
8018	168.65429	5168.2380733025	4911.681	0	16
8018	168.65429	5169.2403733025	10985.739	0	784
8018	168.65429	5170.2426733025	5578.539	0	16
8018	168.65429	5171.2449733025	6764.945	0	16
8018	168.65429	5172.2472733025	4609.3257	0	16
8018	168.65429	5174.2518733025	11167.962	0	0
8018	168.65429	5174.371669651875	3413.5747	0	16
8018	168.65429	5175.373969651875	1963.2676	0	16
8018	168.65429	5176.376269651875	3967.241	0	16
8018	168.65429	5177.378569651875	4255.606	0	16
8018	168.65429	5178.261073302499	27.79073	0	0
8018	168.65429	5187.05720761	4024.7822	0	0
8018	168.65429	5189.06180761	5874.1313	0	784
8018	168.65429	5190.06410761	3821.8943	0	16
8018	168.65429	5191.06640761	3703.426	0	16
8018	168.65429	5193.0710076099995	2365.9575	0	0
8018	168.65429	5226.77633276625	3728.491	0	16
8018	168.65429	5227.77863276625	3440.8906	0	16
8018	168.65429	5228.78093276625	4590.3066	0	16
8018	168.65429	5229.78323276625	6465.4614	0	16
8018	168.65429	5231.787832766249	1543.5685	0	0
8018	168.65429	5231.918903964167	2552.4133	0	16
8018	168.65429	5232.921203964167	6635.7344	0	16
8018	168.65429	5233.923503964167	5652.223	0	16
8018	168.65429	5234.79473276625	2340.6316	0	0
8018	168.65429	5237.932703964167	3165.1077	0	0
8018	168.65429	5239.908069719375	3056.6177	0	16
8018	168.65429	5240.910369719375	6666.1943	0	16
8018	168.65429	5240.939603964167	16.803768	0	0
8018	168.65429	5241.912669719375	14383.758	0	784
8018	168.65429	5242.914969719375	5435.153	0	16
8018	168.65429	5249.931069719375	27.577124	0	0
8018	168.65429	5257.804511339609	8432.119	0	16
8018	168.65429	5258.806811339609	7116.0415	0	16
8018	168.65429	5259.8091113396085	11372.298	0	16
8018	168.65429	5261.813711339609	4504.806	0	0
8018	168.65429	5264.820611339609	10024.157	0	0
8018	168.65429	5265.822911339608	92.22577	0	0
8018	168.65429	5276.339314120417	6878.6978	0	16
8018	168.65429	5277.341614120417	2614.3245	0	16
8018	168.65429	5278.343914120417	6832.9653	0	16
8018	168.65429	5281.3508141204165	3752.7915	0	0
8018	168.65429	5282.353114120417	2341.6555	0	0
8018	168.65429	5284.357714120417	53.309	0	0
8018	168.65429	5312.48269589125	2514.2139	0	0
8018	168.65429	5313.079980070937	4446.8066	0	784
8018	168.65429	5314.0822800709375	4185.886	0	16
8018	168.65429	5314.48729589125	4100.0303	0	0
8018	168.65429	5315.084580070938	2622.6455	0	16
8018	168.65429	5315.48959589125	5242.8613	0	0
8018	168.65429	5317.089180070937	6091.825	0	0
8018	168.65429	5318.49649589125	4220.3096	0	0
8018	168.65429	5320.096080070937	2123.9712	0	0
8018	168.65429	5320.285636974375	6635.105	0	16
8018	168.65429	5321.287936974375	3716.0684	0	16
8018	168.65429	5321.50339589125	3116.495	0	0
8018	168.65429	5322.290236974374	5742.7676	0	16
8018	168.65429	5322.50569589125	67.583405	0	0
8018	168.65429	5325.297136974375	4802.613	0	0
8018	168.65429	5345.94608495375	2243.5781	0	16
8018	168.65429	5346.94838495375	6496.55	0	16
8018	168.65429	5347.95068495375	7645.003	0	784
8018	168.65429	5348.952984953749	5735.977	0	16
8018	168.65429	5349.9552849537495	3413.307	0	16
8018	168.65429	5350.19981776625	4089.3887	0	16
8018	168.65429	5351.20211776625	4400.108	0	16
8018	168.65429	5351.931144786875	4382.6978	0	16
8018	168.65429	5352.20441776625	3656.4504	0	16
8018	168.65429	5352.933444786875	5110.74	0	16
8018	168.65429	5352.96218495375	147.54771	0	0
8018	168.65429	5353.20671776625	2766.239	0	16
8018	168.65429	5353.935744786874	5168.3564	0	784
8018	168.65429	5360.951844786874	19.712156	0	0
8018	168.65429	5364.903897974583	3855.8186	0	16
8018	168.65429	5365.906197974583	5874.183	0	16
8018	168.65429	5366.908497974583	2688.7944	0	16
8018	168.65429	5368.913097974582	4976.217	0	0
8018	168.65429	5369.618885149062	7027.098	0	16
8018	168.65429	5369.915397974582	5409.7295	0	0
8018	168.65429	5370.6211851490625	6801.047	0	16
8018	168.65429	5371.623485149063	4273.3657	0	16
8018	168.65429	5372.625785149062	4136.7783	0	16
8018	168.65429	5374.884186388437	1781.8849	0	0
8018	168.65429	5376.634985149062	4551.809	0	0
8018	168.65429	5376.888786388437	5636.043	0	784
8018	168.65429	5377.637285149062	76.43324	0	0
8018	168.65429	5377.8910863884375	5081.79	0	16
8018	168.65429	5378.893386388437	3775.0735	0	16
8018	168.65429	5380.897986388437	6421.006	0	0
8018	168.65429	5382.426487743928	6503.609	0	16
8018	168.65429	5382.902586388437	5357.926	0	0
8018	168.65429	5383.1600935475	3872.3909	0	16
8018	168.65429	5383.423742308125	3919.6125	0	16
8018	168.65429	5383.428787743928	9604.851	3928	112
8018	168.65429	5384.1623935475	3685.276	0	16
8018	168.65429	5384.426042308125	2414.001	0	16
8018	168.65429	5384.431087743928	27878.082	3928	112
8018	168.65429	5385.1646935475	2999.512	0	16
8018	168.65429	5385.428342308125	4897.7236	0	16
8018	168.65429	5385.4333877439285	31759.137	3928	112
8018	168.65429	5385.64046464125	5051.3564	0	16
8018	168.65429	5385.909486388437	25.849327	0	0
8018	168.65429	5386.1669935475	3680.2368	0	16
8018	168.65429	5386.430642308125	3631.243	0	16
8018	168.65429	5386.435687743929	27069.717	3928	112
8018	168.65429	5386.64276464125	2400.907	0	16
8018	168.65429	5387.169293547499	4235.174	0	16
8018	168.65429	5387.437987743928	26637.934	3928	112
8018	168.65429	5387.64506464125	2961.3884	0	16
8018	168.65429	5388.440287743928	5982.6445	3928	112
8018	168.65429	5388.6473646412505	3641.0574	0	16
8018	168.65429	5389.437542308125	2381.626	0	16
8018	168.65429	5389.442587743928	10761.796	0	48
8018	168.65429	5389.64966464125	1925.9213	0	16
8018	168.65429	5390.439842308125	1471.8656	0	16
8018	168.65429	5390.444887743928	6312.1494	3928	112
8018	168.65429	5390.65196464125	1142.1677	0	16
8018	168.65429	5391.442142308125	1642.4535	3928	112
8018	168.65429	5392.449487743928	397.9775	0	16
8018	168.65429	5392.65656464125	236.66646	0	0
8018	168.65429	5423.460896702656	588.67285	0	0
8018	168.65429	5425.465496702656	1765.3649	0	16
8018	168.65429	5426.467796702656	2585.8235	0	16
8018	168.65429	5427.4700967026565	6026.762	0	16
8018	168.65429	5428.472396702657	1652.685	0	16
8018	168.65429	5430.476996702656	7223.2725	0	0
8018	168.65429	5435.698980345234	2417.5518	0	16
8018	168.65429	5436.2783835475	3538.5854	0	16
8018	168.65429	5436.701280345234	2184.456	0	16
8018	168.65429	5437.2806835475	3996.7405	0	784
8018	168.65429	5437.7035803452345	2803.9172	0	16
8018	168.65429	5438.2829835475	2223.2817	0	16
8018	168.65429	5438.705880345235	3063.4565	0	16
8018	168.65429	5439.2852835475005	3237.6445	0	16
8018	168.65429	5440.710480345234	1534.7555	0	0
8018	168.65429	5441.2898835475	4530.7495	0	0
8018	168.65429	5442.0823591725	1473.5809	0	16
8018	168.65429	5443.0846591725	4437.1484	0	16
8018	168.65429	5443.717380345234	1906.6887	0	0
8018	168.65429	5444.0869591725	5579.6694	0	16
8018	168.65429	5445.0892591725005	3330.2468	0	16
8018	168.65429	5445.2990835475	52.60711	0	0
8018	168.65429	5446.0915591725	2956.641	0	16
8018	168.65429	5446.3013835475	19.152834	0	0
8018	168.65429	5448.0961591725	765.68085	0	0
8018	168.65429	5448.122680005833	6061.219	0	16
8018	168.65429	5449.124980005833	10264.704	0	784
8018	168.65429	5450.127280005833	4321.428	0	16
8018	168.65429	5456.141080005833	85.81336	0	0
8018	168.65429	5473.48277807875	4605.495	0	16
8018	168.65429	5474.48507807875	3172.0198	0	16
8018	168.65429	5475.48737807875	5302.68	0	16
8018	168.65429	5476.48967807875	3437.1738	0	16
8018	168.65429	5478.49427807875	4914.483	0	0
8018	168.65429	5480.49887807875	4755.8496	0	0
8018	168.65429	5481.50117807875	2431.4573	0	0
8018	168.65429	5542.639819749531	2290.6084	0	0
8018	168.65429	5542.639819749531	553.3196	0	0
8018	168.65429	5544.644419749531	2609.9219	0	16
8018	168.65429	5544.644419749531	299.31696	0	16
8018	168.65429	5545.646719749531	2591.8901	0	16
8018	168.65429	5546.63456151625	2945.4285	0	16
8018	168.65429	5546.649019749531	2444.9897	0	16
8018	168.65429	5546.649019749531	1241.4047	0	16
8018	168.65429	5547.63686151625	2786.631	0	16
8018	168.65429	5547.6513197495315	1729.865	0	16
8018	168.65429	5547.6513197495315	241.74498	0	16
8018	168.65429	5548.63916151625	4386.112	0	784
8018	168.65429	5548.653619749531	1050.6621	0	16
8018	168.65429	5548.653619749531	3822.103	0	16
8018	168.65429	5551.64606151625	2155.5688	0	0
8018	168.65429	5552.64836151625	1068.3817	0	0
8018	168.65429	5577.381676818124	4153.727	0	16
8018	168.65429	5578.383976818124	4120.736	0	16
8018	168.65429	5579.386276818124	7276.2163	0	16
8018	168.65429	5580.3885768181235	5339.028	0	16
8018	168.65429	5581.390876818124	7598.856	0	16
8018	168.65429	5586.402376818123	108.57935	0	0
8018	168.65429	5654.470447649062	4183.0376	0	16
8018	168.65429	5655.057422288593	362.94205	0	0
8018	168.65429	5655.4727476490625	4035.3691	0	16
8018	168.65429	5656.475047649063	2770.72	0	16
8018	168.65429	5657.062022288594	2576.1853	0	16
8018	168.65429	5657.477347649062	2559.9065	0	16
8018	168.65429	5658.064322288594	2068.5552	0	16
8018	168.65429	5659.066622288594	1676.5858	0	16
8018	168.65429	5660.484247649062	4511.214	0	0
8018	168.65429	5661.071222288593	2699.7183	0	0
8018	168.65429	5663.075822288593	1485.4021	0	0
8018	168.65429	5663.146598888437	3261.9055	0	16
8018	168.65429	5664.1488988884375	4027.6992	0	16
8018	168.65429	5665.080422288594	39.354267	0	0
8018	168.65429	5665.151198888437	5505.8306	0	16
8018	168.65429	5666.082722288594	15.117721	0	0
8018	168.65429	5669.160398888437	5035.6523	0	0
8018	168.65429	5671.1649988884365	67.1854	0	0
8018	168.65429	5718.260652745859	5901.6035	0	16
8018	168.65429	5719.262952745859	10320.098	0	784
8018	168.65429	5720.265252745859	6635.9507	0	16
8018	168.65429	5721.267552745859	7144.7183	0	16
8018	168.65429	5724.108339055312	1985.443	0	0
8018	168.65429	5726.112939055312	3923.1482	0	16
8018	168.65429	5727.1152390553125	3298.116	0	16
8018	168.65429	5727.281352745858	60.877487	0	0
8018	168.65429	5728.117539055313	3532.8965	0	16
8018	168.65429	5730.122139055312	5399.7603	0	0
8018	168.65429	5733.54281223	3416.359	0	16
8018	168.65429	5734.51542089125	3351.6567	0	16
8018	168.65429	5734.54511223	2411.4587	0	16
8018	168.65429	5735.51772089125	2667.4983	0	16
8018	168.65429	5735.54741223	2117.4907	0	16
8018	168.65429	5736.52002089125	3791.2583	0	784
8018	168.65429	5741.53152089125	175.83977	0	0
8018	168.65429	5741.56121223	45.680027	0	0
8018	168.65429	5742.56351223	17.806833	0	0
8018	168.65429	5746.374841461771	356.53894	0	0
8018	168.65429	5746.374841461771	1563.3041	0	0
8018	168.65429	5748.379441461771	1805.3826	0	16
8018	168.65429	5748.379441461771	2255.5334	0	16
8018	168.65429	5749.3817414617715	2059.086	0	16
8018	168.65429	5749.3817414617715	228.79102	0	16
8018	168.65429	5750.384041461772	1539.7345	0	16
8018	168.65429	5757.4001414617705	18.319408	0	0
8018	168.65429	5757.579505787083	3491.2773	0	0
8018	168.65429	5759.584105787083	4837.8857	0	16
8018	168.65429	5760.586405787083	6048.621	0	16
8018	168.65429	5761.588705787083	3861.8213	0	16
8018	168.65429	5762.591005787082	5215.5947	0	16
8018	168.65429	5766.600205787083	1482.2584	0	0
8018	168.65429	5832.785885995417	554.3565	0	0
8018	168.65429	5834.790485995417	3624.0566	0	16
8018	168.65429	5835.792785995417	5881.976	0	16
8018	168.65429	5836.795085995417	2961.6633	0	16
8018	168.65429	5837.2009704225	3650.744	0	16
8018	168.65429	5838.2032704225	5208.1147	0	16
8018	168.65429	5838.355101880833	4399.348	0	16
8018	168.65429	5839.2055704225	3560.3064	0	16
8018	168.65429	5839.357401880833	2280.9148	0	16
8018	168.65429	5839.8019859954165	7632.9517	0	0
8018	168.65429	5840.2078704225005	4602.303	0	16
8018	168.65429	5840.359701880833	6221.041	0	16
8018	168.65429	5840.508259432917	4204.4854	0	16
8018	168.65429	5840.804285995417	4020.7961	0	0
8018	168.65429	5841.510559432917	5464.4834	0	16
8018	168.65429	5842.512859432917	11772.611	0	784
8018	168.65429	5842.808885995417	80.9946	0	0
8018	168.65429	5843.2147704225	1144.5367	0	0
8018	168.65429	5844.368901880833	479.0135	0	0
8018	168.65429	5845.2193704225	475.99805	0	0
8018	168.65429	5846.373501880833	94.93411	0	16
8018	168.65429	5847.375801880833	37.622684	0	16
8018	168.65429	5848.378101880833	13.9187155	0	16
8018	168.65429	5848.526659432917	139.1789	0	0
8018	168.65429	5871.255918742812	1434.3875	0	16
8018	168.65429	5872.2582187428125	3071.8882	0	16
8018	168.65429	5873.260518742813	7487.4126	0	784
8018	168.65429	5873.784866478047	3854.9734	0	16
8018	168.65429	5874.787166478047	4221.2744	0	16
8018	168.65429	5874.817859758437	3411.6467	0	16
8018	168.65429	5875.789466478047	4053.5884	0	16
8018	168.65429	5875.8201597584375	3216.014	0	16
8018	168.65429	5876.267418742812	6375.7485	0	0
8018	168.65429	5876.822459758438	2673.446	0	16
8018	168.65429	5877.824759758437	2537.332	0	16
8018	168.65429	5878.796366478046	3308.927	0	0
8018	168.65429	5882.805566478047	34.996315	0	16
8018	168.65429	5883.807866478047	13.004993	0	16
8018	168.65429	5884.840859758438	11.1274805	0	16
8018	168.65429	5885.003117620625	1406.1064	0	16
8018	168.65429	5885.273779680312	4474.885	0	0
8018	168.65429	5886.005417620625	2425.3362	0	16
8018	168.65429	5887.007717620625	3781.3184	0	16
8018	168.65429	5887.278379680312	7025.118	0	16
8018	168.65429	5888.010017620625	1884.3982	0	16
8018	168.65429	5888.2806796803125	8894.969	0	16
8018	168.65429	5889.282979680313	4220.3647	0	16
8018	168.65429	5890.553163748393	13813.054	2284	240
8018	168.65429	5891.006393577656	2038.8496	0	16
8018	168.65429	5891.016917620625	632.4898	0	16
8018	168.65429	5891.555463748393	45800.73	2284	112
8018	168.65429	5892.008693577656	1704.928	0	16
8018	168.65429	5892.019217620625	324.88858	0	16
8018	168.65429	5892.289879680312	2717.2542	0	0
8018	168.65429	5892.557763748393	72847.62	2284	112
8018	168.65429	5893.010993577656	4510.75	0	16
8018	168.65429	5893.021517620625	322.2176	0	16
8018	168.65429	5893.560063748393	84501.84	2284	112
8018	168.65429	5894.562363748393	98844.76	2284	880
8018	168.65429	5895.564663748392	41411.336	2284	112
8018	168.65429	5896.017893577656	1198.6241	0	0
8018	168.65429	5896.5669637483925	42105.16	2284	112
8018	168.65429	5897.569263748393	11367.622	2284	112
8018	168.65429	5898.571563748393	15750.529	2284	112
8018	168.65429	5899.024793577656	61.79158	0	0
8018	168.65429	5899.573863748393	4404.668	2284	112
8018	168.65429	5900.576163748393	1320.4128	0	16
8018	168.65429	5900.721332200703	4291.8906	0	0
8018	168.65429	5901.5836293571865	290.54456	0	16
8018	168.65429	5903.728232200703	1803.0776	0	0
8018	168.65429	5904.730532200703	4173.9385	0	0
8018	168.65429	5905.5876637483925	10.997937	0	0
8018	168.65429	5906.7351322007025	2939.7007	0	0
8018	168.65429	5908.4897116440625	3098.2498	0	16
8018	168.65429	5908.739732200703	4090.9165	0	0
8018	168.65429	5909.492011644063	2505.9895	0	16
8018	168.65429	5910.494311644063	9957.851	0	16
8018	168.65429	5918.512711644063	15.985987	0	0
8018	168.65429	5950.666428766459	2987.5457	0	16
8018	168.65429	5951.317111871927	3182.8745	0	16
8018	168.65429	5951.668728766459	3781.3508	0	16
8018	168.65429	5952.3194118719275	889.48645	0	16
8018	168.65429	5952.671028766459	2298.2527	0	16
8018	168.65429	5953.321711871928	4487.6406	0	16
8018	168.65429	5954.324011871928	2146.3206	0	16
8018	168.65429	5955.326311871928	1952.2126	0	16
8018	168.65429	5956.328611871928	2051.3206	0	16
8018	168.65429	5957.330911871926	1303.6725	0	16
8018	168.65429	5957.682528766458	4203.479	0	0
8018	168.65429	5959.687128766458	26.46651	0	0
8018	168.65429	5960.3378118719265	2210.3198	0	0
8018	168.65429	5979.285659935078	2517.1528	0	16
8018	168.65429	5980.287959935078	5370.294	0	16
8018	168.65429	5980.812785228047	3916.0933	0	16
8018	168.65429	5981.290259935078	1280.5172	0	16
8018	168.65429	5981.815085228047	2298.6287	0	16
8018	168.65429	5982.817385228047	3084.6343	0	16
8018	168.65429	5984.297159935078	4564.6255	0	0
8018	168.65429	5984.821985228046	3711.1113	0	0
8018	168.65429	5985.1506747975	4514.0957	0	16
8018	168.65429	5985.824285228046	765.0677	0	0
8018	168.65429	5986.1529747975	2955.7808	0	16
8018	168.65429	5986.301759935078	450.31967	0	0
8018	168.65429	5987.1552747975	3313.551	0	16
8018	168.65429	5987.828885228047	1536.6846	0	0
8018	168.65429	5989.833485228047	32.953503	0	0
8018	168.65429	5991.1644747975	3789.1868	0	0
8018	168.65429	5992.9692514203125	4072.6125	0	16
8018	168.65429	5993.971551420313	2720.731	0	16
8018	168.65429	5994.973851420312	1428.0675	0	16
8018	168.65429	5996.181259300312	2697.9626	0	16
8018	168.65429	5997.1835593003125	3042.5503	0	16
8018	168.65429	5998.185859300313	4660.971	0	784
8018	168.65429	5999.985351420312	1519.3241	0	0
8018	168.65429	6001.192759300312	1034.8175	0	0
8018	168.65429	6032.847897714167	3356.8608	0	0
8018	168.65429	6034.852497714167	5286.793	0	16
8018	168.65429	6035.854797714167	6291.2944	0	784
8018	168.65429	6036.857097714167	3458.1592	0	16
8018	168.65429	6037.859397714166	4233.527	0	16
8018	168.65429	6038.780440420103	2670.9924	0	0
8018	168.65429	6040.7850404201035	6211.9253	0	16
8018	168.65429	6041.787340420104	2187.947	0	16
8018	168.65429	6041.868597714167	3494.543	0	0
8018	168.65429	6042.789640420104	1958.1156	0	16
8018	168.65429	6043.873197714167	47.085133	0	0
8018	168.65429	6044.794240420103	2124.2698	0	0
8018	168.65429	6047.801140420103	2174.4788	0	0
8018	168.65429	6057.432738599583	6005.25	0	784
8018	168.65429	6058.435038599583	3566.929	0	16
8018	168.65429	6059.437338599583	2532.7446	0	16
8018	168.65429	6065.180408586562	4781.1064	0	16
8018	168.65429	6065.451138599583	2893.9854	0	0
8018	168.65429	6066.1827085865625	7683.4917	0	16
8018	168.65429	6067.185008586563	4150.9175	0	16
8018	168.65429	6068.187308586562	2589.5127	0	16
8018	168.65429	6071.194208586562	5338.0156	0	0
8018	168.65429	6075.31962011	3443.4775	0	16
8018	168.65429	6076.32192011	2040.147	0	16
8018	168.65429	6077.32422011	2283.0825	0	16
8018	168.65429	6082.33572011	2313.9993	0	0
8018	168.65429	6094.0524044175	4047.866	0	16
8018	168.65429	6095.0547044175	4756.447	0	16
8018	168.65429	6096.0570044175	2002.4415	0	16
8018	168.65429	6097.0593044175	1873.3284	0	16
8018	168.65429	6099.0639044174995	2475.791	0	16
8018	168.65429	6100.0662044175	828.2307	0	16
8018	168.65429	6101.0685044175	2069.9165	0	16
8018	168.65429	6101.811877855	867.7582	0	0
8018	168.65429	6102.0708044175	5673.2764	0	16
8018	168.65429	6103.816477855	1746.4915	0	16
8018	168.65429	6104.0754044175	15.1407795	0	0
8018	168.65429	6104.818777855	7530.6396	0	784
8018	168.65429	6105.821077855	2509.722	0	16
8018	168.65429	6106.190076615625	1836.2963	0	16
8018	168.65429	6107.192376615625	1125.877	0	16
8018	168.65429	6107.825677854999	2935.3699	0	0
8018	168.65429	6108.194676615625	1840.9691	0	16
8018	168.65429	6109.801243287083	3075.972	0	16
8018	168.65429	6109.830277855	2800.222	0	0
8018	168.65429	6110.803543287083	3356.6775	0	16
8018	168.65429	6111.805843287083	2271.125	0	16
8018	168.65429	6111.834877855	110.55258	0	0
8018	168.65429	6112.808143287083	7814.325	0	784
8018	168.65429	6113.839477855	17.07929	0	0
8018	168.65429	6114.812743287082	6828.141	0	0
8018	168.65429	6117.819643287083	2930.0032	0	0
8018	168.65429	6120.826543287083	25.381546	0	0
8018	168.65429	6163.254443772968	2655.6348	1	48
8018	168.65429	6164.256743772969	1092.9469	1	48
8018	168.65429	6165.259043772969	1465.4781	0	16
8018	168.65429	6166.261343772969	1993.7725	0	16
8018	168.65429	6167.263643772969	3874.706	0	16
8018	168.65429	6169.268243772968	3351.539	0	0
8018	168.65429	6175.282043772969	11.913815	0	0
8018	168.65429	6214.096197646666	3137.9192	0	16
8018	168.65429	6215.098497646666	1952.0566	0	16
8018	168.65429	6215.353757089167	918.73315	0	0
8018	168.65429	6216.100797646666	3981.1777	0	16
8018	168.65429	6217.358357089167	2409.489	0	16
8018	168.65429	6218.360657089167	5199.858	0	784
8018	168.65429	6219.362957089167	3082.0447	0	16
8018	168.65429	6223.116897646666	42.509785	0	0
8018	168.65429	6224.119197646666	16.25266	0	0
8018	168.65429	6260.408582475	2124.9038	0	16
8018	168.65429	6261.410882475	3631.5447	0	16
8018	168.65429	6262.413182475	1735.6632	0	16
8018	168.65429	6265.7032533107285	1985.8088	0	16
8018	168.65429	6266.422382475	1523.3418	0	0
8018	168.65429	6266.705553310729	2117.9114	0	16
8018	168.65429	6267.707853310729	1723.2051	0	16
8018	168.65429	6274.723953310729	35.03874	0	0
8018	168.65429	6278.763224681172	1998.1051	0	16
8018	168.65429	6279.765524681172	1782.0896	0	16
8018	168.65429	6280.767824681172	2876.86	0	16
8018	168.65429	6282.0618958888535	2121.4282	0	16
8018	168.65429	6282.772424681171	1021.14575	0	0
8018	168.65429	6283.064195888854	3050.0889	0	16
8018	168.65429	6284.066495888854	3393.6091	0	784
8018	168.65429	6286.071095888853	2662.0789	0	0
8018	168.65429	6288.786224681172	10.989691	0	0
8018	168.65429	6309.0366997975	299.65823	0	0
8018	168.65429	6309.0366997975	235.7676	0	0
8018	168.65429	6311.0412997975	898.2689	0	16
8018	168.65429	6311.0412997975	1820.0824	0	16
8018	168.65429	6312.0435997975	2128.3938	0	16
8018	168.65429	6313.0458997975	2164.009	0	16
8018	168.65429	6313.0458997975	1735.8094	0	16
8018	168.65429	6318.0573997975	180.84314	0	0
8018	168.65429	6318.0573997975	701.453	0	0
8018	168.65429	6320.0619997975	33.228012	0	0
8018	168.65429	6326.7582610906775	1456.9181	0	16
8018	168.65429	6327.760561090678	2905.3674	0	16
8018	168.65429	6328.762861090678	2531.3452	0	16
8018	168.65429	6329.765161090678	3444.15	0	784
8018	168.65429	6331.769761090676	4676.7456	0	0
8018	168.65429	6332.772061090676	1535.4473	0	0
8018	168.65429	6335.778961090677	1967.1946	0	0
8018	168.65429	6337.838025834375	3047.6843	0	16
8018	168.65429	6338.840325834375	2042.2228	0	16
8018	168.65429	6339.842625834375	1987.6405	0	16
8018	168.65429	6345.856425834375	2200.9915	0	0
8018	168.65429	6354.0284486232285	7317.295	0	784
8018	168.65429	6355.030748623229	1546.5417	0	16
8018	168.65429	6356.033048623229	2550.4893	0	16
8018	168.65429	6361.044548623228	217.27882	0	0
8018	168.65429	6362.0468486232285	3978.367	0	0
8018	168.65429	6404.503376620417	7884.959	0	784
8018	168.65429	6405.505676620417	6424.334	0	16
8018	168.65429	6406.507976620417	2592.0637	0	16
8018	168.65429	6413.524076620417	63.17938	0	0
8018	168.65429	6426.70008638125	4029.91	0	784
8018	168.65429	6427.70238638125	2503.5818	0	16
8018	168.65429	6428.70468638125	3616.416	0	16
8018	168.65429	6434.360631956562	1948.8005	0	16
8018	168.65429	6435.3629319565625	2914.7278	0	16
8018	168.65429	6436.365231956563	3906.6782	0	16
8018	168.65429	6437.367531956563	2778.0479	0	16
8018	168.65429	6440.374431956562	4101.6455	0	0
8018	168.65429	6444.8789412037495	3747.7495	0	16
8018	168.65429	6445.88124120375	4132.9297	0	16
8018	168.65429	6446.88354120375	2465.0227	0	16
8018	168.65429	6447.885841203749	2719.413	0	16
8018	168.65429	6448.888141203749	5479.6943	0	16
8018	168.65429	6449.669910539687	3037.237	0	16
8018	168.65429	6450.6722105396875	6139.5674	0	16
8018	168.65429	6451.674510539688	6177.033	0	784
8018	168.65429	6452.676810539687	4479.7607	0	16
8018	168.65429	6455.272802366719	5571.9033	0	784
8018	168.65429	6456.275102366719	2536.9038	0	16
8018	168.65429	6457.277402366719	2493.6987	0	16
8018	168.65429	6458.279702366719	3087.7056	0	16
8018	168.65429	6462.901960003437	3195.131	0	0
8018	168.65429	6464.906560003437	4098.591	0	16
8018	168.65429	6465.295802366719	19.433897	0	0
8018	168.65429	6465.908860003437	1676.2281	0	16
8018	168.65429	6466.9111600034375	4188.8823	0	16
8018	168.65429	6468.241298558125	1922.1268	0	16
8018	168.65429	6468.915760003436	1783.2115	0	0
8018	168.65429	6469.243598558125	4614.4443	0	784
8018	168.65429	6469.918060003436	6090.077	0	0
8018	168.65429	6470.245898558125	2768.9263	0	16
8018	168.65429	6473.9272600034365	53.32846	0	0
8018	168.65429	6491.438853343281	6350.3003	0	784
8018	168.65429	6492.441153343281	6122.327	0	16
8018	168.65429	6493.443453343281	4652.2915	0	16
8018	168.65429	6495.448053343281	10808.774	0	0
8018	168.65429	6499.457253343281	3974.2537	0	0
8018	168.65429	6506.608666594375	6613.385	0	784
8018	168.65429	6507.610966594375	6158.021	0	16
8018	168.65429	6508.613266594375	4300.8027	0	16
8018	168.65429	6510.617866594374	3345.2805	0	0
8018	168.65429	6515.629366594375	76.74729	0	0
8018	168.65429	6538.490982200703	3923.6953	0	16
8018	168.65429	6539.493282200703	972.72705	0	16
8018	168.65429	6540.495582200703	1699.5485	0	16
8018	168.65429	6541.17366776625	2147.559	0	16
8018	168.65429	6542.17596776625	2120.831	0	16
8018	168.65429	6542.7817038315625	4616.24	0	16
8018	168.65429	6543.17826776625	3878.6504	0	16
8018	168.65429	6543.502482200703	947.9127	0	0
8018	168.65429	6543.784003831563	5878.6104	0	16
8018	168.65429	6544.1805677662505	9023.147	0	784
8018	168.65429	6544.786303831563	2991.0637	0	16
8018	168.65429	6545.18286776625	6443.1616	0	16
8018	168.65429	6548.513982200703	11.363758	0	0
8018	168.65429	6549.19206776625	8457.244	0	0
8018	168.65429	6549.797803831562	1651.8463	0	0
8018	168.65429	6550.800103831562	3396.016	0	0
8018	168.65429	6552.804703831563	22.57478	0	0
8018	168.65429	6567.387007802916	1728.2135	0	0
8018	168.65429	6569.391607802916	2111.4397	0	16
8018	168.65429	6570.393907802916	2308.7883	0	16
8018	168.65429	6571.396207802916	3505.2664	0	16
8018	168.65429	6573.400807802916	1671.088	0	0
8018	168.65429	6575.405407802916	3450.709	0	0
8018	168.65429	6578.771742405781	2525.4185	0	16
8018	168.65429	6579.414607802916	13.75432	0	0
8018	168.65429	6579.774042405781	2730.6577	0	16
8018	168.65429	6580.776342405781	4791.3716	11643	112
8018	168.65429	6581.778642405781	6477.2954	11643	112
8018	168.65429	6582.757542063984	3073.213	0	16
8018	168.65429	6582.780942405781	6449.442	11643	112
8018	168.65429	6583.759842063984	4010.6917	0	16
8018	168.65429	6583.7832424057815	5279.5347	11643	112
8018	168.65429	6584.762142063984	5094.3906	0	16
8018	168.65429	6584.785542405781	4790.69	0	16
8018	168.65429	6585.7644420639845	3031.8354	0	16
8018	168.65429	6588.771342063984	1795.9629	0	0
8018	168.65429	6588.794742405781	287.98856	0	0
8018	168.65429	6590.775942063984	771.6309	0	0
8018	168.65429	6590.799342405781	62.664524	0	16
8018	168.65429	6591.778242063984	3588.732	0	0
8018	168.65429	6591.801642405781	18.130816	0	16
8018	168.65429	6592.780542063984	75.854065	0	16
8018	168.65429	6594.7851420639845	11.295556	0	0
8018	168.65429	6607.522632249531	2140.3987	0	0
8018	168.65429	6608.719660081562	4678.7036	0	16
8018	168.65429	6609.527232249531	3409.075	0	16
8018	168.65429	6609.721960081562	6152.7666	0	16
8018	168.65429	6610.529532249531	3136.6714	0	16
8018	168.65429	6610.7242600815625	3473.573	0	16
8018	168.65429	6611.531832249531	1796.2568	0	16
8018	168.65429	6611.726560081563	4606.9697	0	16
8018	168.65429	6612.728860081562	511.60004	0	16
8018	168.65429	6613.536432249531	6042.272	0	0
8018	168.65429	6613.731160081562	2695.8574	0	16
8018	168.65429	6614.538732249531	1740.2859	0	0
8018	168.65429	6615.735760081562	610.5349	0	0
8018	168.65429	6616.543332249531	1991.6105	0	0
8018	168.65429	6616.738060081562	1143.1707	0	0
8018	168.65429	6618.7426600815625	36.981575	0	0
8018	168.65429	6619.744960081563	13.8598795	0	0
8018	168.65429	6640.9424335678905	2200.801	0	0
8018	168.65429	6642.947033567891	3286.9707	0	16
8018	168.65429	6643.949333567891	5051.844	0	784
8018	168.65429	6644.951633567891	1706.4521	0	16
8018	168.65429	6687.122622841978	574.35535	0	0
8018	168.65429	6687.735892922499	7697.0605	0	0
8018	168.65429	6689.7404929224995	3658.9263	0	16
8018	168.65429	6690.1295228419785	2431.6619	0	16
8018	168.65429	6690.7427929225	2641.5276	0	16
8018	168.65429	6691.131822841979	2708.5981	0	16
8018	168.65429	6691.7450929225	9220.252	0	784
8018	168.65429	6692.134122841979	2689.8755	0	16
8018	168.65429	6692.747392922499	2657.3767	0	16
8018	168.65429	6694.751992922499	2926.417	0	0
8018	168.65429	6696.816072514062	3922.425	0	16
8018	168.65429	6697.8183725140625	3221.0933	0	16
8018	168.65429	6698.1479228419785	53.529865	0	0
8018	168.65429	6698.820672514063	3614.7734	0	16
8018	168.65429	6699.150222841979	21.715853	0	0
8018	168.65429	6699.7634929225	29.840536	0	0
8018	168.65429	6701.827572514061	1691.0187	0	0
8018	168.65429	6748.919103724999	1765.8497	0	16
8018	168.65429	6749.921403724999	3271.7578	0	16
8018	168.65429	6750.9237037249995	2510.7136	0	16
8018	168.65429	6751.926003725	2679.3691	0	16
8018	168.65429	6753.930603724999	1545.4103	0	0
8018	168.65429	6771.517739769062	5580.298	0	0
8018	168.65429	6774.524639769063	3237.0195	0	16
8018	168.65429	6775.526939769063	2696.898	0	16
8018	168.65429	6776.529239769063	2056.3875	0	16
8018	168.65429	6781.540739769062	3951.4797	0	0
8018	168.65429	6784.888342006249	1133.5405	0	16
8018	168.65429	6785.890642006249	2018.7424	0	16
8018	168.65429	6786.8929420062495	2967.3857	0	16
8018	168.65429	6787.89524200625	1265.7555	0	16
8018	168.65429	6789.899842006249	1189.812	0	0
8018	168.65429	6792.906742006249	2109.1787	0	0
8018	168.65429	6794.9113420062495	19.176016	0	0
8018	168.65429	6824.208723909687	6766.1626	0	784
8018	168.65429	6825.211023909687	3846.811	0	16
8018	168.65429	6826.2133239096875	3584.138	0	16
8018	168.65429	6827.215623909688	2769.8586	0	16
8018	168.65429	6828.217923909688	2246.8547	0	16
8018	168.65429	6831.224823909686	664.85223	0	0
8018	168.65429	6835.196353310728	509.6508	0	0
8018	168.65429	6835.234023909687	30.41863	0	0
8018	168.65429	6838.2032533107285	2999.9226	0	16
8018	168.65429	6839.205553310729	4032.9082	0	16
8018	168.65429	6840.207853310729	2741.6873	0	16
8018	168.65429	6844.059699174219	1766.2368	0	0
8018	168.65429	6846.064299174219	1960.6416	0	16
8018	168.65429	6847.066599174219	1617.1353	0	16
8018	168.65429	6848.068899174219	624.6649	0	16
8018	168.65429	6848.226253310729	11.322021	0	0
8018	168.65429	6852.078099174218	806.3379	0	0
8018	168.65429	6854.082699174218	30.82641	0	0
8018	168.65429	6857.180232575052	8203.736	0	0
8018	168.65429	6858.182532575052	4325.624	0	0
8018	168.65429	6860.187132575053	2498.2493	0	16
8018	168.65429	6861.189432575053	2079.0422	0	16
8018	168.65429	6862.191732575053	6195.433	0	784
8018	168.65429	6864.196332575051	3826.1262	0	0
8018	168.65429	6864.4125825425	3433.7095	0	16
8018	168.65429	6865.198632575051	6260.015	0	0
8018	168.65429	6865.4148825425	4841.5913	0	16
8018	168.65429	6866.4171825425	5691.955	0	784
8018	168.65429	6867.4194825425	2829.07	0	16
8018	168.65429	6868.4217825424985	3921.3894	0	16
8018	168.65429	6873.433282542499	114.91023	0	0
8018	168.65429	6874.435582542499	47.758823	0	0
8018	168.65429	6884.1444154201035	1871.6917	0	16
8018	168.65429	6885.146715420104	1372.8387	0	16
8018	168.65429	6886.149015420104	2104.8452	0	16
8018	168.65429	6888.153615420103	2274.191	0	0
8018	168.65429	6890.158215420103	5736.638	0	0
8018	168.65429	6891.160515420103	4124.4067	0	0
8018	168.65429	6939.363339408594	1257.5687	0	16
8018	168.65429	6940.365639408594	1940.3696	0	16
8018	168.65429	6941.367939408594	1656.5248	0	16
8018	168.65429	6943.372539408592	1649.7644	0	0
8018	168.65429	6943.3891059125	2034.885	0	0
8018	168.65429	6945.3771394085925	201.55696	0	16
8018	168.65429	6945.3937059125	2143.9321	0	16
8018	168.65429	6946.379439408593	134.35371	0	16
8018	168.65429	6946.3960059125	3075.5984	0	16
8018	168.65429	6947.381739408593	44.06223	0	16
8018	168.65429	6947.3983059125	2951.0244	0	16
8018	168.65429	6949.195888401875	1484.2234	0	16
8018	168.65429	6950.198188401875	967.44006	0	16
8018	168.65429	6951.200488401875	3059.2725	0	16
8018	168.65429	6956.211988401875	85.60031	0	0
8018	168.65429	6982.851333763203	3795.6084	0	16
8018	168.65429	6983.853633763203	5397.245	0	16
8018	168.65429	6984.855933763203	5819.2554	0	784
8018	168.65429	6987.862833763203	1699.0244	0	0
8018	168.65429	6987.864631565937	579.8553	0	0
8018	168.65429	6990.869733763203	108.32884	0	0
8018	168.65429	6990.871531565937	6029.052	0	784
8018	168.65429	6991.872033763203	45.57122	0	0
8018	168.65429	6991.8738315659375	4074.8225	0	16
8018	168.65429	6992.876131565938	2380.8572	0	16
8018	168.65429	6994.20940995375	3430.5	0	16
8018	168.65429	6994.880731565937	3002.644	0	0
8018	168.65429	6995.21170995375	3266.499	0	16
8018	168.65429	6996.214009953749	3098.223	0	16
8018	168.65429	6999.2209099537495	3607.6802	0	0
8018	168.65429	7009.270578959375	1469.9117	0	0
8018	168.65429	7012.277478959375	1671.518	0	16
8018	168.65429	7013.279778959375	2824.2395	0	16
8018	168.65429	7014.282078959375	4282.5923	0	16
8018	168.65429	7015.284378959375	2007.1094	0	16
8018	168.65429	7021.298178959374	26.596767	0	0
8018	168.65429	7035.407232298359	5919.7285	0	784
8018	168.65429	7036.409532298359	2776.4526	0	16
8018	168.65429	7037.4118322983595	2832.6184	0	16
8018	168.65429	7038.41413229836	5443.496	0	16
8018	168.65429	7044.427932298359	5235.963	0	0
8018	168.65429	7073.26551606875	2175.0964	0	16
8018	168.65429	7074.26781606875	2165.0076	0	16
8018	168.65429	7075.27011606875	4290.5283	0	16
8018	168.65429	7096.394908030781	1733.9297	0	16
8018	168.65429	7097.397208030781	2340.8599	0	16
8018	168.65429	7098.399508030781	2035.1539	0	16
8018	168.65429	7100.404108030781	1474.2207	0	0
8018	168.65429	7100.4175312241405	1457.8888	0	0
8018	168.65429	7102.408708030781	335.23257	0	16
8018	168.65429	7102.422131224141	2852.8582	0	16
8018	168.65429	7103.411008030781	244.10403	0	16
8018	168.65429	7103.424431224141	4498.2603	0	16
8018	168.65429	7104.413308030781	76.27355	0	16
8018	168.65429	7104.426731224141	3371.3552	0	16
8018	168.65429	7109.417242568541	4144.4795	0	16
8018	168.65429	7109.4382312241405	365.8592	0	16
8018	168.65429	7110.419542568541	2667.0283	0	16
8018	168.65429	7110.440531224141	99.78151	0	16
8018	168.65429	7111.421842568541	4207.3423	0	16
8018	168.65429	7111.442831224141	42.685055	0	16
8018	168.65429	7116.227278568749	1037.9224	0	16
8018	168.65429	7117.229578568749	1533.1494	0	16
8018	168.65429	7118.231878568749	1826.4508	0	16
8018	168.65429	7119.2341785687495	1546.6495	0	16
8018	168.65429	7120.23647856875	2695.26	0	16
8018	168.65429	7123.243378568749	1231.7527	0	0
8018	168.65429	7128.325730524271	6325.292	0	784
8018	168.65429	7129.3280305242715	2668.2917	0	16
8018	168.65429	7130.330330524272	3575.9731	0	16
8018	168.65429	7132.894935474583	4851.0806	0	0
8018	168.65429	7134.899535474583	3124.4888	0	16
8018	168.65429	7135.34183052427	2432.0112	0	0
8018	168.65429	7135.901835474583	3300.9617	0	16
8018	168.65429	7136.34413052427	2072.2393	0	0
8018	168.65429	7136.904135474582	3338.9373	0	16
8018	168.65429	7142.917935474583	2677.5745	0	0
8018	168.65429	7155.8718560475	5124.4893	0	0
8018	168.65429	7157.8764560475	6143.7734	0	784
8018	168.65429	7158.8787560475	3012.3496	0	16
8018	168.65429	7159.881056047499	1037.0874	0	16
8018	168.65429	7161.8856560475	1363.0104	0	0
8018	168.65429	7163.611226092396	1527.8536	0	16
8018	168.65429	7163.8902560475	2283.4207	0	0
8018	168.65429	7164.613526092396	1422.1964	0	48
8018	168.65429	7165.615826092395	1067.4193	0	16
8018	168.65429	7168.136284848906	1954.776	0	0
8018	168.65429	7170.140884848907	1385.5	0	16
8018	168.65429	7171.1431848489065	2003.5121	0	16
8018	168.65429	7172.145484848907	586.9264	0	16
8018	168.65429	7177.365901615624	1363.5565	0	16
8018	168.65429	7178.3682016156245	2312.4834	0	16
8018	168.65429	7179.370501615625	2206.2969	0	16
8018	168.65429	7180.372801615625	1269.8649	0	16
8018	168.65429	7181.375101615625	2936.8635	0	784
8018	168.65429	7199.982646670103	1919.0051	0	16
8018	168.65429	7200.984946670103	2801.3938	0	16
8018	168.65429	7201.987246670104	5184.157	0	16
8018	168.65429	7202.989546670104	2714.0728	0	16
8018	168.65429	7203.991846670103	3467.9336	0	16
8018	168.65429	7204.994146670103	4144.2456	0	16
8018	168.65429	7205.996446670103	3310.33	0	16
8018	168.65429	7208.001046670103	1318.2487	0	0
8018	168.65429	7221.89976394875	2827.204	0	0
8018	168.65429	7223.183903753437	2661.282	0	16
8018	168.65429	7223.90436394875	3789.435	0	16
8018	168.65429	7224.186203753437	2105.3345	0	16
8018	168.65429	7224.90666394875	2565.6882	0	16
8018	168.65429	7225.1885037534375	2685.087	0	16
8018	168.65429	7225.90896394875	3767.5618	0	16
8018	168.65429	7227.193103753437	4489.2554	0	0
8018	168.65429	7228.195403753437	2984.9673	0	0
8018	168.65429	7228.915863948749	3542.8086	0	0
8018	168.65429	7233.2069037534375	15.920803	0	0
8018	168.65429	7234.06043794375	2033.6418	0	16
8018	168.65429	7234.06043794375	608.11206	0	16
8018	168.65429	7235.06273794375	2225.1477	0	16
8018	168.65429	7235.06273794375	663.3987	0	16
8018	168.65429	7236.06503794375	596.0107	0	16
8018	168.65429	7236.06503794375	2341.7283	0	16
8018	168.65429	7238.548527776875	4950.744	0	16
8018	168.65429	7239.550827776875	3815.966	0	16
8018	168.65429	7240.553127776875	6931.595	0	16
8018	168.65429	7241.076537943749	3177.4797	0	0
8018	168.65429	7241.076537943749	51.791813	0	0
8018	168.65429	7242.557727776873	2748.484	0	0
8018	168.65429	7243.5600277768735	3966.864	0	0
8018	168.65429	7245.070824339375	165.31607	0	0
8018	168.65429	7246.566927776874	5867.445	0	0
8018	168.65429	7248.077724339375	2286.8105	0	16
8018	168.65429	7249.080024339375	1981.8165	0	16
8018	168.65429	7250.082324339375	3667.3838	0	16
8018	168.65429	7254.091524339375	1380.2068	0	0
8018	168.65429	7257.599223818541	808.6771	0	16
8018	168.65429	7258.601523818541	6780.789	0	16
8018	168.65429	7258.721389915547	4075.4224	8127	112
8018	168.65429	7259.603823818541	2620.0645	0	16
8018	168.65429	7259.7027847975	5963.8433	8127	112
8018	168.65429	7259.723689915547	2114.327	0	16
8018	168.65429	7260.606123818541	1333.5033	0	16
8018	168.65429	7260.725989915547	4801.3467	8127	112
8018	168.65429	7261.7073847975	5637.3037	0	16
8018	168.65429	7262.6107238185405	3272.6814	0	16
8018	168.65429	7262.7096847975	3922.2776	8127	112
8018	168.65429	7263.613023818541	554.77606	0	16
8018	168.65429	7263.711984797499	4211.64	8127	112
8018	168.65429	7263.732889915546	2732.0122	0	16
8018	168.65429	7264.615323818541	440.20154	0	16
8018	168.65429	7264.714284797499	6364.978	0	16
8018	168.65429	7265.737489915547	221.11229	0	0
8018	168.65429	7266.619923818541	2469.644	0	0
8018	168.65429	7267.128406633437	6828.8687	0	16
8018	168.65429	7268.1307066334375	2632.3867	0	16
8018	168.65429	7268.744389915547	36.65556	0	0
8018	168.65429	7269.133006633437	2913.4768	0	16
8018	168.65429	7270.135306633437	5855.852	0	16
8018	168.65429	7306.716592943751	2095.832	0	16
8018	168.65429	7307.718892943751	1689.5214	0	16
8018	168.65429	7308.721192943751	1534.065	0	16
8018	168.65429	7310.725792943749	2576.3516	0	0
8018	168.65429	7311.728092943749	2248.3572	0	0
8018	168.65429	7323.293075706562	1769.4493	0	16
8018	168.65429	7324.2953757065625	2406.023	0	16
8018	168.65429	7325.297675706563	1614.988	0	16
8018	168.65429	7326.299975706563	4421.7383	0	16
8018	168.65429	7327.302275706563	4456.6113	0	784
8018	168.65429	7331.311475706562	616.16284	0	0
8018	168.65429	7346.327518870625	704.3045	0	0
8018	168.65429	7348.332118870625	2525.3591	0	16
8018	168.65429	7349.334418870625	1815.2766	0	16
8018	168.65429	7350.336718870625	3334.5833	0	16
8018	168.65429	7352.3413188706245	1097.6854	0	0
8018	168.65429	7356.350518870625	377.5949	0	0
8018	168.65429	7358.355118870625	15.970744	0	0
8018	168.65429	7367.191150774062	2855.4873	0	16
8018	168.65429	7368.1934507740625	3637.0923	0	16
8018	168.65429	7369.195750774062	2976.0295	0	16
8018	168.65429	7369.644981303125	1931.7379	0	16
8018	168.65429	7370.198050774062	4685.8237	0	16
8018	168.65429	7370.647281303125	5647.5254	0	784
8018	168.65429	7371.649581303125	2944.825	0	16
8018	168.65429	7372.651881303125	4748.4595	0	16
8018	168.65429	7377.663381303124	1326.3494	0	0
8018	168.65429	7379.667981303124	24.322247	0	0
8018	168.65429	7389.883811869531	1546.6602	0	16
8018	168.65429	7390.478440485209	1883.8353	0	16
8018	168.65429	7390.478440485209	628.36096	0	16
8018	168.65429	7390.478440485209	122.24505	0	16
8018	168.65429	7390.886111869531	1854.185	0	16
8018	168.65429	7391.480740485209	119.06974	0	16
8018	168.65429	7391.480740485209	696.5168	0	16
8018	168.65429	7391.480740485209	2088.1675	0	16
8018	168.65429	7391.888411869531	1910.9012	0	16
8018	168.65429	7392.483040485209	1905.1449	0	16
8018	168.65429	7392.483040485209	635.4689	0	16
8018	168.65429	7392.483040485209	569.3054	0	16
8018	168.65429	7392.483040485209	189.89415	0	16
8018	168.65429	7392.8907118695315	3395.5066	0	784
8018	168.65429	7394.89531186953	628.61127	0	0
8018	168.65429	7397.494540485208	3206.7788	0	0
8018	168.65429	7397.494540485208	1069.6342	0	0
8018	168.65429	7397.494540485208	177.38766	0	0
8018	168.65429	7397.494540485208	59.168377	0	0
8018	168.65429	7397.90221186953	84.41099	0	0
8018	168.65429	7399.499140485208	36.8568	0	0
8018	168.65429	7399.499140485208	12.293736	0	0
8018	168.65429	7415.6967428940625	2203.9382	0	16
8018	168.65429	7416.699042894063	4655.261	0	784
8018	168.65429	7417.701342894063	2435.2102	0	16
8018	168.65429	7420.403899076562	1956.7891	0	0
8018	168.65429	7420.853337347187	2382.0938	0	16
8018	168.65429	7421.855637347187	5689.5547	0	784
8018	168.65429	7422.4619747903125	2830.5364	0	16
8018	168.65429	7422.8579373471875	3851.814	0	16
8018	168.65429	7423.410799076562	2239.0994	0	0
8018	168.65429	7423.464274790313	3434.0603	0	16
8018	168.65429	7423.860237347188	3928.8188	0	16
8018	168.65429	7424.466574790313	1848.6168	0	16
8018	168.65429	7425.415399076563	1618.8032	0	0
8018	168.65429	7425.719742894063	17.724869	0	0
8018	168.65429	7426.867137347187	1652.4689	0	0
8018	168.65429	7428.422299076561	2106.6873	0	0
8018	168.65429	7431.429199076561	234.04	0	0
8018	168.65429	7431.878637347188	28.584003	0	0
8018	168.65429	7432.880937347188	11.148826	0	0
8018	168.65429	7433.433799076562	12.451903	0	0
8018	168.65429	7438.047434428125	2509.6658	0	0
8018	168.65429	7439.57621598	506.25467	0	0
8018	168.65429	7440.57851598	1109.6641	0	0
8018	168.65429	7441.054334428125	1040.5994	0	16
8018	168.65429	7442.056634428125	2254.0994	0	16
8018	168.65429	7442.58311598	2094.482	0	16
8018	168.65429	7443.058934428125	1435.3802	0	16
8018	168.65429	7443.58541598	3738.9175	0	16
8018	168.65429	7444.58771598	3433.4934	0	16
8018	168.65429	7445.590015979999	3499.3552	0	16
8018	168.65429	7447.068134428125	268.10867	0	0
8018	168.65429	7449.59921598	328.61816	0	0
8018	168.65429	7450.60151598	7136.585	0	0
8018	168.65429	7451.60381598	68.91843	0	0
8018	168.65429	7462.434799339375	3028.0574	0	16
8018	168.65429	7463.437099339375	3771.5037	0	16
8018	168.65429	7464.439399339375	4444.3955	0	16
8018	168.65429	7465.441699339375	2094.4954	0	16
8018	168.65429	7466.443999339374	2322.0269	0	16
8018	168.65429	7469.450899339375	3919.4753	0	0
8018	168.65429	7470.453199339375	321.1347	0	0
8018	168.65429	7472.457799339375	67.56679	0	0
8018	168.65429	7478.128180068541	2586.3801	0	16
8018	168.65429	7479.130480068541	2137.7205	0	16
8018	168.65429	7480.132780068541	1935.8269	0	16
8018	168.65429	7481.039353571146	2894.305	0	16
8018	168.65429	7482.0416535711465	3311.1816	0	784
8018	168.65429	7483.043953571147	3068.6597	0	16
8018	168.65429	7501.86586450625	1709.3823	0	0
8018	168.65429	7504.87276450625	1473.4054	0	16
8018	168.65429	7505.87506450625	1624.0972	0	16
8018	168.65429	7506.87736450625	3249.258	0	16
8018	168.65429	7507.87966450625	3206.0947	0	16
8018	168.65429	7509.100188139062	1541.1874	0	0
8018	168.65429	7509.884264506249	1035.7922	0	0
8018	168.65429	7510.794458362812	5854.7686	0	0
8018	168.65429	7512.107088139062	4138.7437	0	16
8018	168.65429	7512.7990583628125	5707.109	0	16
8018	168.65429	7513.1093881390625	1390.472	0	16
8018	168.65429	7513.801358362813	2088.8965	0	16
8018	168.65429	7514.111688139063	2593.4524	0	16
8018	168.65429	7514.803658362813	4163.3975	0	16
8018	168.65429	7517.118588139061	1551.8442	0	0
8018	168.65429	7519.078040285103	2922.5613	0	0
8018	168.65429	7522.084940285104	988.6107	0	16
8018	168.65429	7523.087240285104	1576.1638	0	16
8018	168.65429	7524.089540285103	2481.7083	0	16
8018	168.65429	7530.133924271875	1827.4196	0	16
8018	168.65429	7531.105640285104	23.505411	0	0
8018	168.65429	7531.136224271875	5529.3184	1	816
8018	168.65429	7532.138524271875	1876.7861	1	48
8018	168.65429	7538.152324271874	3253.9568	0	0
8018	168.65429	7539.0555075425	3781.2363	0	16
8018	168.65429	7539.154624271874	43.953243	0	0
8018	168.65429	7539.236474964375	1036.0854	0	0
8018	168.65429	7540.0578075425	3485.2322	0	16
8018	168.65429	7541.0601075425	2121.9065	0	16
8018	168.65429	7541.241074964375	3207.2178	0	16
8018	168.65429	7542.243374964375	4966.239	0	784
8018	168.65429	7543.245674964375	4204.5996	0	16
8018	168.65429	7544.247974964374	2819.4033	0	16
8018	168.65429	7547.0739075425	143.79657	0	0
8018	168.65429	7549.0785075425	18.810404	0	0
8018	168.65429	7549.259474964375	797.0837	0	0
8018	168.65429	7552.266374964375	11.945874	0	0
8018	168.65429	7558.243024428124	5665.037	0	0
8018	168.65429	7560.247624428124	1579.0172	0	16
8018	168.65429	7561.249924428124	3241.7676	0	16
8018	168.65429	7562.2522244281245	1199.6576	0	16
8018	168.65429	7565.259124428124	1348.6736	0	0
8018	168.65429	7567.263724428124	196.31018	0	16
8018	168.65429	7568.266024428124	169.21349	0	16
8018	168.65429	7569.268324428124	42.162445	0	16
8018	168.65429	7599.789610149062	2500.4753	0	16
8018	168.65429	7600.7919101490625	3014.3381	0	16
8018	168.65429	7601.794210149062	8331.7295	0	784
8018	168.65429	7604.801110149062	7156.1187	0	0
8018	168.65429	7618.427859456562	1580.3644	0	0
8018	168.65429	7619.430159456562	817.09595	0	0
8018	168.65429	7621.4347594565625	3172.5405	0	16
8018	168.65429	7622.437059456563	6058.589	0	784
8018	168.65429	7623.439359456563	1439.1005	0	16
8018	168.65429	7626.446259456562	1968.1074	0	0
8018	168.65429	7631.457759456563	25.247288	0	0
8018	168.65429	7634.810245287499	2216.5828	0	16
8018	168.65429	7635.812545287499	2484.9478	0	16
8018	168.65429	7636.814845287499	5008.9087	0	784
8018	168.65429	7638.819445287499	1384.5986	0	0
8018	168.65429	7639.821745287499	1554.2296	0	0
8018	168.65429	7648.5266620835155	736.09656	0	0
8018	168.65429	7651.533562083516	1716.7998	0	0
8018	168.65429	7652.535862083516	2747.282	0	0
8018	168.65429	7653.015086253437	3049.1807	0	16
8018	168.65429	7654.0173862534375	3355.239	0	16
8018	168.65429	7655.019686253438	1132.9366	0	16
8018	168.65429	7656.843041594375	3853.4143	0	16
8018	168.65429	7657.024286253437	1867.9326	0	16
8018	168.65429	7657.073101313749	1553.6873	0	0
8018	168.65429	7657.845341594375	5454.712	0	16
8018	168.65429	7658.026586253437	2918.3936	0	16
8018	168.65429	7658.847641594374	5884.9277	0	784
8018	168.65429	7659.028886253437	2135.5493	0	16
8018	168.65429	7659.07770131375	3011.9573	0	16
8018	168.65429	7659.206567737812	4281.3296	0	0
8018	168.65429	7660.08000131375	4353.8843	0	16
8018	168.65429	7660.554262083516	16.925703	0	0
8018	168.65429	7660.852241594374	6061.701	0	0
8018	168.65429	7661.082301313749	2367.857	0	16
8018	168.65429	7661.2111677378125	1971.1133	0	16
8018	168.65429	7662.18844881375	2386.1262	0	16
8018	168.65429	7662.213467737813	5049.689	0	16
8018	168.65429	7663.0380862534375	18.834421	0	0
8018	168.65429	7663.0805464585155	3258.057	0	16
8018	168.65429	7663.190748813749	3047.1008	0	16
8018	168.65429	7663.215767737813	3381.2942	0	16
8018	168.65429	7664.082846458516	3732.8618	0	16
8018	168.65429	7664.08920131375	1413.2305	0	16
8018	168.65429	7665.085146458516	2793.7896	0	16
8018	168.65429	7665.195348813751	1995.2013	0	0
8018	168.65429	7666.093801313749	253.98964	0	0
8018	168.65429	7666.197648813751	2846.7695	0	0
8018	168.65429	7667.089746458515	2121.9888	0	0
8018	168.65429	7668.0984013137495	55.91641	0	0
8018	168.65429	7669.204548813751	1572.5134	0	0
8018	168.65429	7670.292584397968	2344.0444	0	0
8018	168.65429	7671.0989464585155	2842.6572	0	0
8018	168.65429	7673.299484397969	7001.9585	0	784
8018	168.65429	7674.301784397969	3896.559	0	16
8018	168.65429	7675.218348813751	16.091473	0	0
8018	168.65429	7675.304084397969	5975.3984	0	16
8018	168.65429	7678.310984397968	1982.4802	0	0
8018	168.65429	7681.317884397969	200.25296	0	0
8018	168.65429	7684.324784397969	15.439717	0	0
8018	168.65429	7700.3847159125	2898.6528	0	0
8018	168.65429	7702.3893159125	5321.231	0	784
8018	168.65429	7703.3916159125	1676.4943	0	16
8018	168.65429	7704.3939159125	2052.9756	0	16
8018	168.65429	7705.3962159125	2573.5264	0	16
8018	168.65429	7707.640950443751	2054.1008	0	16
8018	168.65429	7708.643250443751	1882.9371	0	16
8018	168.65429	7709.645550443751	1656.0688	0	16
8018	168.65429	7710.407715912499	2197.4019	0	0
8018	168.65429	7710.647850443751	2919.287	0	16
8018	168.65429	7711.650150443751	1771.4027	0	16
8018	168.65429	7712.499949534687	2065.2192	0	16
8018	168.65429	7713.5022495346875	2308.318	0	16
8018	168.65429	7714.504549534688	1394.6904	0	16
8018	168.65429	7716.509149534687	2800.5415	0	0
8018	168.65429	7716.66165044375	3569.3318	0	0
8018	168.65429	7718.66625044375	19.517616	0	0
8018	168.65429	7720.518349534687	3791.641	0	0
8018	168.65429	7721.520649534687	39.622845	0	0
8018	168.65429	7721.795575120625	2809.4688	0	0
8018	168.65429	7724.802475120625	4198.8374	0	16
8018	168.65429	7725.453388169218	3384.8198	0	16
8018	168.65429	7725.804775120625	2034.1342	0	16
8018	168.65429	7726.455688169218	1892.9666	0	16
8018	168.65429	7726.807075120625	3852.565	0	16
8018	168.65429	7727.457988169217	1833.566	0	16
8018	168.65429	7729.8139751206245	8310.406	0	0
8018	168.65429	7730.464888169217	1056.7229	0	0
8018	168.65429	7732.469488169218	1004.9907	0	0
8018	168.65429	7733.471788169217	1635.5104	0	0
8018	168.65429	7734.825475120625	29.972872	0	0
8018	168.65429	7743.825261175312	2133.743	0	16
8018	168.65429	7744.827561175312	4285.181	0	16
8018	168.65429	7745.8298611753125	3717.9092	0	16
8018	168.65429	7746.832161175313	4297.9155	0	784
8018	168.65429	7749.839061175311	2080.2676	0	0
8018	168.65429	7753.837691800312	6085.3086	0	784
8018	168.65429	7753.848261175312	78.789795	0	16
8018	168.65429	7754.839991800312	2191.0076	0	16
8018	168.65429	7754.850561175312	33.7043	0	16
8018	168.65429	7755.8422918003125	2479.7222	0	16
8018	168.65429	7755.852861175312	13.615196	0	16
8018	168.65429	7756.162848037291	3611.8457	0	16
8018	168.65429	7757.165148037291	1598.8103	0	16
8018	168.65429	7757.846891800312	1930.3464	0	0
8018	168.65429	7758.167448037291	2837.555	0	16
8018	168.65429	7759.851491800312	7421.072	0	0
8018	168.65429	7762.858391800312	84.437935	0	0
8018	168.65429	7763.860691800312	36.120434	0	0
8018	168.65429	7766.185848037291	19.767466	0	0
8018	168.65429	7793.372219319167	2785.1414	0	16
8018	168.65429	7794.374519319167	1832.4272	0	16
8018	168.65429	7795.376819319166	1830.8633	0	16
8018	168.65429	7795.811894048124	666.64343	0	0
8018	168.65429	7797.816494048125	1185.1252	0	16
8018	168.65429	7798.818794048124	1828.0613	0	16
8018	168.65429	7799.821094048124	2744.9827	0	16
8018	168.65429	7800.388319319167	2451.0676	0	0
8018	168.65429	7801.825694048125	2388.1516	0	0
8018	168.65429	7802.827994048124	768.41534	0	0
8018	168.65429	7807.839494048125	18.916548	0	0
8018	168.65429	7827.395016654687	2590.2307	0	16
8018	168.65429	7828.3973166546875	2611.238	0	16
8018	168.65429	7829.399616654688	2305.7832	0	16
8018	168.65429	7831.404216654686	2718.0916	0	0
8018	168.65429	7841.937758335234	2275.6125	0	16
8018	168.65429	7842.940058335234	2421.252	0	16
8018	168.65429	7843.942358335234	3130.258	0	16
8018	168.65429	7912.307654542916	1378.4879	0	0
8018	168.65429	7913.309954542915	573.0495	0	0
8018	168.65429	7915.314554542916	2207.1262	0	16
8018	168.65429	7915.322683646875	2734.6743	0	16
8018	168.65429	7916.316854542916	2332.1487	0	16
8018	168.65429	7917.319154542915	819.6905	0	16
8018	168.65429	7917.327283646875	5615.905	0	16
8018	168.65429	7918.329583646875	8633.231	0	784
8018	168.65429	7919.3237545429165	1748.3323	0	16
8018	168.65429	7919.331883646875	4789.0576	0	16
8018	168.65429	7925.554916526875	2562.984	0	16
8018	168.65429	7926.557216526875	2645.5051	0	16
8018	168.65429	7927.559516526875	4292.9653	0	16
8018	168.65429	7928.561816526875	2970.4617	0	16
8018	168.65429	7929.564116526874	2656.4783	0	16
8018	168.65429	7936.393514194609	1097.3148	0	16
8018	168.65429	7937.39581419461	2142.4124	0	16
8018	168.65429	7938.398114194609	2557.7214	0	16
8018	168.65429	7944.41191419461	44.87665	0	0
8018	168.65429	7945.4142141946095	19.478481	0	0
8018	168.65429	7945.749222544217	1997.8379	0	0
8018	168.65429	7946.628736883482	1248.302	0	16
8018	168.65429	7947.631036883482	1184.3584	0	16
8018	168.65429	7948.633336883482	2312.8394	1	48
8018	168.65429	7948.756122544218	1536.2719	0	16
8018	168.65429	7949.635636883482	1135.6143	1	48
8018	168.65429	7949.758422544218	1505.4099	0	16
8018	168.65429	7950.637936883482	1946.1393	1	48
8018	168.65429	7950.760722544217	2464.846	0	16
8018	168.65429	7952.2521552875005	1386.1519	0	0
8018	168.65429	7952.642536883481	1138.0809	0	0
8018	168.65429	7953.644836883481	1040.7856	0	0
8018	168.65429	7953.767622544217	1415.3561	0	0
8018	168.65429	7954.256755287501	1256.8419	0	16
8018	168.65429	7955.259055287501	3669.1147	0	16
8018	168.65429	7956.261355287501	4202.605	0	16
8018	168.65429	7957.776822544218	30.32571	0	0
8018	168.65429	7958.656336883481	10.131243	0	0
8018	168.65429	7958.779122544218	13.173026	0	0
8018	168.65429	7959.268255287499	2114.6843	0	0
8018	168.65429	7963.638155633482	2265.1738	0	0
8018	168.65429	7965.642755633482	3463.5957	0	16
8018	168.65429	7966.645055633482	4474.5254	0	48
8018	168.65429	7967.647355633482	3231.5107	0	16
8018	168.65429	7969.651955633481	5285.9688	0	784
8018	168.65429	7970.654255633481	1231.3386	0	16
8018	168.65429	7971.656555633481	1858.5204	0	16
8018	168.65429	7993.989782944609	621.1493	0	0
8018	168.65429	7996.99668294461	1594.1154	0	16
8018	168.65429	7997.998982944609	4027.7065	0	784
8018	168.65429	7998.255868431172	2464.8674	0	0
8018	168.65429	7999.00128294461	2838.979	0	16
8018	168.65429	7999.258168431172	3786.927	0	0
8018	168.65429	8000.003582944609	1630.434	0	16
8018	168.65429	8002.265068431172	4525.308	0	0
8018	168.65429	8003.267368431172	2141.0454	0	0
8018	168.65429	8005.015082944608	263.02182	0	0
8018	168.65429	8010.283468431172	62.089016	0	0
8018	168.65429	8173.475325472187	2360.6204	0	0
8018	168.65429	8175.4799254721875	3102.16	0	0
8018	168.65429	8177.484525472188	2878.8794	0	0
8018	168.65429	8180.491425472186	3547.7234	0	0
8018	168.65429	8184.500625472187	103.26352	0	0
8018	168.65429	8186.505225472187	19.775908	0	0
8018	168.65429	8195.022709300312	2148.8672	0	0
8018	168.65429	8198.023909428124	1699.1285	0	16
8018	168.65429	8198.029609300313	2781.098	0	16
8018	168.65429	8199.026209428124	2281.8884	0	16
8018	168.65429	8199.031909300313	6381.6055	0	784
8018	168.65429	8200.028509428124	1458.0297	0	16
8018	168.65429	8200.034209300311	3092.162	0	16
8018	168.65429	8201.030809428124	1482.2231	0	16
8018	168.65429	8202.033109428125	1925.7191	0	16
8018	168.65429	8204.925541331562	1751.0134	0	0
8018	168.65429	8206.930141331562	4549.166	0	784
8018	168.65429	8207.044609428125	650.6411	0	0
8018	168.65429	8207.932441331563	3354.097	0	16
8018	168.65429	8208.046909428125	29.955877	0	0
8018	168.65429	8208.052609300312	20.098566	0	0
8018	168.65429	8208.934741331563	3192.3394	0	16
8018	168.65429	8210.939341331563	2719.9182	0	0
8018	168.65429	8212.943941331563	2979.4204	0	0
8018	168.65429	8214.948541331563	2191.2866	0	0
8018	168.65429	8215.950841331563	48.39704	0	0
8018	168.65429	8230.523697641875	1755.9591	0	0
8018	168.65429	8233.530597641875	1252.9204	0	16
8018	168.65429	8234.532897641875	1331.0497	0	16
8018	168.65429	8235.535197641875	1551.2607	0	16
8018	168.65429	8236.537497641875	3128.4055	0	16
8018	168.65429	8237.539797641875	1753.893	0	16
8018	168.65429	8241.548997641874	1607.8215	0	0
8018	168.65429	8243.553597641876	26.928701	0	0
8018	168.65429	8250.247546146875	2048.2634	0	16
8018	168.65429	8251.249846146875	5705.6123	0	784
8018	168.65429	8252.252146146875	2966.4153	0	16
8018	168.65429	8253.254446146875	5034.928	0	16
8018	168.65429	8255.259046146874	2792.2468	0	0
8018	168.65429	8256.261346146874	1546.6904	0	0
8018	168.65429	8258.992281010156	3123.6345	0	16
8018	168.65429	8259.994581010156	3075.3838	0	16
8018	168.65429	8260.270546146874	65.05875	0	0
8018	168.65429	8260.996881010156	3829.5764	0	784
8018	168.65429	8261.999181010155	2845.1326	0	16
8018	168.65429	8264.003781010155	4432.3726	0	0
8018	168.65429	8268.012981010155	43.11808	0	0
8018	168.65429	8308.272159428125	3633.8386	0	0
8018	168.65429	8310.276759428125	4205.3574	0	16
8018	168.65429	8311.279059428125	2431.7136	0	16
8018	168.65429	8312.281359428125	5164.923	0	784
8018	168.65429	8314.285959428124	2264.5554	0	0
8018	168.65429	8315.195171732812	2856.6985	0	0
8018	168.65429	8317.199771732812	4271.956	0	0
8018	168.65429	8319.204371732812	1675.475	0	16
8018	168.65429	8320.206671732813	1826.4463	0	16
8018	168.65429	8321.208971732813	4590.7314	0	784
8018	168.65429	8323.213571732813	2618.8865	0	16
8018	168.65429	8324.215871732813	722.7085	0	16
8018	168.65429	8325.218171732813	599.0738	0	16
8018	168.65429	8326.0826934125	651.2983	0	0
8018	168.65429	8328.225071732813	48.40848	0	0
8018	168.65429	8329.0895934125	1566.5997	0	16
8018	168.65429	8330.0918934125	6657.9995	0	784
8018	168.65429	8331.0941934125	5352.0522	0	16
8018	168.65429	8332.853946990834	445.5317	0	0
8018	168.65429	8333.856246990832	1945.7198	0	0
8018	168.65429	8335.103393412499	1433.6841	0	0
8018	168.65429	8335.860846990834	1667.248	0	16
8018	168.65429	8336.105693412499	3071.4583	0	0
8018	168.65429	8336.863146990832	3269.5098	0	16
8018	168.65429	8337.865446990832	2587.4768	0	16
8018	168.65429	8338.1102934125	58.212635	0	0
8018	168.65429	8339.870046990834	961.33606	0	0
8018	168.65429	8341.874646990833	3112.3406	0	0
8018	168.65429	8342.876946990833	2661.2146	0	0
8018	168.65429	8396.252418735625	894.3465	0	0
8018	168.65429	8399.037588432031	1778.7067	0	0
8018	168.65429	8399.259318735625	1932.5577	0	16
8018	168.65429	8400.261618735625	2329.3528	0	16
8018	168.65429	8400.701046572447	6189.165	0	0
8018	168.65429	8401.263918735625	2081.3079	0	16
8018	168.65429	8402.044488432031	3116.6245	0	16
8018	168.65429	8402.705646572447	7037.6445	0	784
8018	168.65429	8403.046788432031	3838.7747	0	16
8018	168.65429	8403.707946572447	2450.9712	0	16
8018	168.65429	8404.049088432032	4171.473	0	16
8018	168.65429	8404.515649464793	1134.4075	0	0
8018	168.65429	8404.710246572446	3661.515	0	16
8018	168.65429	8406.520249464793	2782.142	0	16
8018	168.65429	8406.714846572446	1748.5293	0	0
8018	168.65429	8406.838707084375	422.65997	0	0
8018	168.65429	8407.522549464793	1718.5201	0	16
8018	168.65429	8407.841007084375	3053.872	0	0
8018	168.65429	8408.05828843203	2770.029	0	0
8018	168.65429	8408.524849464793	2139.3337	0	16
8018	168.65429	8409.527149464793	899.0151	0	16
8018	168.65429	8409.845607084375	1726.6187	0	16
8018	168.65429	8410.529449464793	892.7883	0	16
8018	168.65429	8410.724046572446	3001.8079	0	0
8018	168.65429	8410.847907084375	1724.458	0	16
8018	168.65429	8411.850207084375	1626.2885	0	16
8018	168.65429	8412.534049464793	2257.872	0	0
8018	168.65429	8413.854807084375	833.6318	0	16
8018	168.65429	8414.538649464794	1656.0897	0	0
8018	168.65429	8414.857107084375	2531.4788	0	16
8018	168.65429	8415.540949464794	38.854282	0	0
8018	168.65429	8415.859407084376	1613.7047	0	16
8018	168.65429	8419.868607084376	15.854366	0	0
8018	168.65429	8441.521247084376	2004.8888	0	0
8018	168.65429	8443.525847084376	2570.582	0	16
8018	168.65429	8444.528147084377	2450.222	0	16
8018	168.65429	8445.530447084377	2840.1482	0	784
8018	168.65429	8448.537347084377	2761.747	0	0
8018	168.65429	8453.548847084377	24.40486	0	0
8018	168.65429	8474.574406683125	3088.8142	0	16
8018	168.65429	8475.576706683125	3868.1382	0	16
8018	168.65429	8476.579006683125	2170.1394	0	16
8018	168.65429	8477.581306683123	6077.505	0	784
8018	168.65429	8479.585906683124	3217.0754	0	0
8018	168.65429	8480.588206683124	3115.8962	0	0
8018	168.65429	8482.592806683124	8185.075	0	0
8018	168.65429	8484.597406683124	72.89738	0	0
8018	168.65429	8511.696691615623	1993.9437	0	16
8018	168.65429	8512.698991615624	1256.8096	0	16
8018	168.65429	8513.701291615624	1526.6023	0	16
8018	168.65429	8514.703591615624	1516.665	0	16
8018	168.65429	8516.535057915311	2823.1318	0	0
8018	168.65429	8516.708191615622	867.63086	0	0
8018	168.65429	8519.541957915313	1949.8943	0	16
8018	168.65429	8520.544257915311	2437.1582	0	16
8018	168.65429	8521.546557915311	1574.3557	0	16
8018	168.65429	8522.721991615623	29.728231	0	0
8018	168.65429	8523.551157915312	783.06696	0	0
8018	168.65429	8524.553457915312	1045.9644	0	0
8018	168.65429	8541.4243026525	3792.3442	0	16
8018	168.65429	8542.4266026525	1566.0613	0	16
8018	168.65429	8543.4289026525	986.6374	0	16
8018	168.65429	8553.584068217187	1582.5231	0	16
8018	168.65429	8554.199986274689	2495.2524	0	16
8018	168.65429	8554.586368217188	3805.5745	0	16
8018	168.65429	8555.202286274689	2058.8772	0	16
8018	168.65429	8555.588668217188	4224.454	0	16
8018	168.65429	8556.14476390164	6894.956	0	784
8018	168.65429	8556.204586274687	2707.1577	0	16
8018	168.65429	8556.590968217188	4636.692	0	16
8018	168.65429	8557.14706390164	708.1165	0	16
8018	168.65429	8557.206886274687	2012.7421	0	16
8018	168.65429	8558.14936390164	1203.7317	0	16
8018	168.65429	8559.096622240624	3609.3005	0	16
8018	168.65429	8559.211486274688	1313.2976	0	0
8018	168.65429	8560.098922240624	2635.895	0	16
8018	168.65429	8561.101222240624	1435.1162	0	16
8018	168.65429	8561.156263901641	868.8785	0	0
8018	168.65429	8561.216086274688	561.3855	0	0
8018	168.65429	8563.105822240625	1292.1609	0	0
8018	168.65429	8564.108122240625	2813.751	0	0
8018	168.65429	8564.163163901641	2591.568	0	0
8018	168.65429	8565.225286274688	22.422457	0	0
8018	168.65429	8565.379853043125	1513.5957	0	16
8018	168.65429	8566.382153043125	3169.5015	0	16
8018	168.65429	8567.384453043125	987.088	0	16
8018	168.65429	8569.389053043125	1494.865	0	0
8018	168.65429	8570.121922240625	11.011551	0	0
8018	168.65429	8612.734372123437	2117.0637	0	16
8018	168.65429	8613.736672123438	3558.0894	0	16
8018	168.65429	8614.738972123438	4020.6013	0	784
8018	168.65429	8616.743572123436	1490.3077	0	0
8018	168.65429	8618.748172123436	551.76526	0	0
8018	168.65429	8620.752772123436	1968.8018	0	0
8018	168.65429	8629.238159623437	2107.1487	0	0
8018	168.65429	8629.238159623437	438.99902	0	0
8018	168.65429	8631.242759623437	1764.2509	0	16
8018	168.65429	8631.242759623437	538.00836	0	16
8018	168.65429	8632.245059623438	1769.5352	0	16
8018	168.65429	8633.247359623438	1546.4893	0	16
8018	168.65429	8634.249659623438	2144.645	0	16
8018	168.65429	8634.249659623438	3793.4812	0	784
8018	168.65429	8638.258859623436	441.5082	0	0
8018	168.65429	8640.316807798126	1442.336	0	0
8018	168.65429	8644.2884652875	2463.4958	0	16
8018	168.65429	8644.326007798125	3150.9014	0	16
8018	168.65429	8645.2907652875	4857.9634	0	16
8018	168.65429	8645.328307798125	3051.3005	0	16
8018	168.65429	8646.2930652875	3261.636	0	16
8018	168.65429	8646.330607798125	3680.5469	0	16
8018	168.65429	8649.337507798125	1999.6052	0	16
8018	168.65429	8650.339807798126	429.50302	0	16
8018	168.65429	8651.342107798126	2011.5636	0	16
8018	168.65429	8654.3114652875	24.582989	0	0
8018	168.65429	8665.719869769062	4350.3125	0	0
8018	168.65429	8669.729069769062	2921.158	0	16
8018	168.65429	8670.692561574167	115.15956	0	0
8018	168.65429	8670.731369769062	2328.108	0	16
8018	168.65429	8671.733669769063	3203.3228	0	16
8018	168.65429	8672.378112485625	2071.672	0	16
8018	168.65429	8673.380412485625	1842.3402	0	16
8018	168.65429	8673.699461574168	1424.8485	0	16
8018	168.65429	8673.738269769063	1589.3833	0	16
8018	168.65429	8674.382712485625	1328.004	0	16
8018	168.65429	8674.701761574168	940.0517	0	16
8018	168.65429	8674.740569769063	6694.0	0	784
8018	168.65429	8675.704061574168	2438.4668	0	16
8018	168.65429	8676.384811146876	85.782	0	0
8018	168.65429	8676.384811146876	2642.3018	0	0
8018	168.65429	8676.706361574166	1474.3766	0	16
8018	168.65429	8676.745169769063	537.346	0	16
8018	168.65429	8677.608360209375	2286.118	0	16
8018	168.65429	8678.610660209375	1881.1711	0	16
8018	168.65429	8679.391711146876	1623.7401	0	16
8018	168.65429	8679.394212485624	1308.4543	0	16
8018	168.65429	8679.612960209375	1986.5709	0	16
8018	168.65429	8680.394011146876	2091.4407	0	16
8018	168.65429	8680.394011146876	2082.348	0	16
8018	168.65429	8680.615260209375	3104.7073	0	16
8018	168.65429	8680.719669115624	2645.9453	0	16
8018	168.65429	8680.754369769063	11.474689	0	0
8018	168.65429	8681.396311146877	643.3881	0	16
8018	168.65429	8681.396311146877	2206.5015	0	16
8018	168.65429	8681.721969115624	3976.6611	0	16
8018	168.65429	8682.398611146877	1989.4099	0	16
8018	168.65429	8682.398611146877	111.2346	0	16
8018	168.65429	8682.724269115624	2899.6487	0	16
8018	168.65429	8683.722461574167	25.84913	0	0
8018	168.65429	8684.014203354765	291.2811	0	0
8018	168.65429	8684.403211146877	687.23584	0	0
8018	168.65429	8684.624460209374	374.10767	0	0
8018	168.65429	8684.724761574167	11.457944	0	0
8018	168.65429	8684.728869115625	1612.173	0	0
8018	168.65429	8685.016503354766	1975.0676	0	0
8018	168.65429	8685.626760209374	200.80809	0	0
8018	168.65429	8685.731169115625	4654.028	0	0
8018	168.65429	8686.407811146877	413.07993	0	0
8018	168.65429	8686.407811146877	363.04276	0	0
8018	168.65429	8687.021103354768	2808.4143	0	16
8018	168.65429	8687.410111146877	671.3021	0	0
8018	168.65429	8687.410111146877	223.33356	0	0
8018	168.65429	8687.735769115625	2065.279	0	0
8018	168.65429	8688.023403354766	1140.5597	0	16
8018	168.65429	8689.025703354766	2444.597	0	16
8018	168.65429	8689.740369115625	76.937965	0	0
8018	168.65429	8695.039503354767	132.02461	0	0
8018	168.65429	8696.041803354767	38.17652	0	0
8018	168.65429	8696.85566242052	1265.33	0	0
8018	168.65429	8698.86026242052	1136.7576	0	16
8018	168.65429	8699.86256242052	310.0335	0	16
8018	168.65429	8700.86486242052	1691.5258	0	16
8018	168.65429	8702.86946242052	2458.333	0	0
8018	168.65429	8703.87176242052	4084.4973	0	0
8018	168.65429	8705.87636242052	1724.4138	0	0
8018	168.65429	8719.272422904687	636.0573	0	0
8018	168.65429	8721.277022904687	5185.7114	0	16
8018	168.65429	8722.279322904687	3351.723	0	16
8018	168.65429	8723.281622904688	6738.3677	0	784
8018	168.65429	8724.250707733023	2088.3057	0	16
8018	168.65429	8724.283922904688	2904.0793	0	16
8018	168.65429	8725.286222904686	2537.1643	0	16
8018	168.65429	8725.5941840375	1740.4775	0	0
8018	168.65429	8727.290822904686	3110.871	0	784
8018	168.65429	8728.259907733023	2255.092	0	16
8018	168.65429	8728.6010840375	2599.4907	0	0
8018	168.65429	8729.262207733022	1421.9954	0	16
8018	168.65429	8729.6033840375	3599.68	0	0
8018	168.65429	8730.264507733022	1523.7422	0	16
8018	168.65429	8732.302322904687	38.531677	0	0
8018	168.65429	8736.278307733022	540.14545	0	0
8018	168.65429	8736.6194840375	51.776638	0	0
8018	168.65429	8760.464764878203	2153.3179	0	0
8018	168.65429	8761.467064878203	837.7721	0	0
8018	168.65429	8763.471664878205	1488.8967	0	16
8018	168.65429	8764.473964878203	2096.6475	0	16
8018	168.65429	8765.476264878203	1438.5153	0	16
8018	168.65429	8766.0363864025	1568.5094	0	16
8018	168.65429	8767.0386864025	2998.7976	0	16
8018	168.65429	8768.0409864025	1115.2296	0	16
8018	168.65429	8769.0432864025	2822.9983	0	16
8018	168.65429	8769.485464878204	1395.7156	0	0
8018	168.65429	8770.632599595	1621.0323	0	16
8018	168.65429	8771.0478864025	1039.0321	0	0
8018	168.65429	8771.634899595	3237.679	0	16
8018	168.65429	8772.637199595	3419.4485	0	784
8018	168.65429	8773.639499595	3018.3555	0	16
8018	168.65429	8774.641799595	1281.2626	0	16
8018	168.65429	8775.0570864025	1172.8575	0	0
8018	168.65429	8776.0593864025	47.67607	0	0
8018	168.65429	8779.653299595	138.47594	0	0
8018	168.65429	8796.36448638125	63.934628	0	16
8018	168.65429	8796.36448638125	2359.8914	0	16
8018	168.65429	8797.36678638125	303.66418	0	16
8018	168.65429	8798.36908638125	746.1344	0	16
8018	168.65429	8798.36908638125	2439.113	0	16
8018	168.65429	8800.37368638125	1638.9409	0	16
8018	168.65429	8800.37368638125	209.41924	0	16
8018	168.65429	8801.37598638125	1312.2837	0	16
8018	168.65429	8802.37828638125	1588.0677	0	16
8018	168.65429	8802.37828638125	1837.9232	0	16
8018	168.65429	8803.022532084375	2198.3906	0	0
8018	168.65429	8806.029432084375	3289.0234	0	16
8018	168.65429	8806.387486381249	339.91968	0	0
8018	168.65429	8807.031732084375	2372.0789	0	16
8018	168.65429	8808.034032084375	1680.894	0	16
8018	168.65429	8809.39438638125	44.340065	0	0
8018	168.65429	8810.245299985625	2486.3428	0	16
8018	168.65429	8811.247599985625	2875.7441	0	16
8018	168.65429	8812.249899985625	1032.6213	0	16
8018	168.65429	8812.38308669375	3869.3596	0	0
8018	168.65429	8813.38538669375	793.8594	0	0
8018	168.65429	8814.047832084376	86.785034	0	16
8018	168.65429	8814.05653169375	997.221	0	16
8018	168.65429	8814.05653169375	2818.5378	0	16
8018	168.65429	8815.050132084376	41.148014	0	16
8018	168.65429	8815.05883169375	3490.0613	0	16
8018	168.65429	8815.05883169375	1062.3796	0	16
8018	168.65429	8815.38998669375	1364.105	0	16
8018	168.65429	8816.052432084376	18.354074	0	16
8018	168.65429	8816.06113169375	3638.0112	0	16
8018	168.65429	8816.06113169375	965.99054	0	16
8018	168.65429	8816.39228669375	2375.464	0	16
8018	168.65429	8817.39458669375	1841.0807	0	16
8018	168.65429	8819.265999985626	36.263226	0	0
8018	168.65429	8820.401486693749	980.0172	0	0
8018	168.65429	8822.074931693749	153.01042	0	0
8018	168.65429	8822.074931693749	56.843605	0	0
8018	168.65429	8822.406086693749	3778.6516	0	0
8018	168.65429	8856.6816090375	99.67546	0	0
8018	168.65429	8856.6816090375	1634.9478	0	0
8018	168.65429	8859.1045246625	2315.4983	0	16
8018	168.65429	8859.744381430937	1373.9408	0	0
8018	168.65429	8860.1068246625	1565.2344	0	16
8018	168.65429	8860.6908090375	3754.4612	0	16
8018	168.65429	8860.6908090375	2609.672	0	16
8018	168.65429	8861.1091246625	1614.9181	0	16
8018	168.65429	8861.6931090375	2791.7388	0	16
8018	168.65429	8861.6931090375	1712.7633	0	16
8018	168.65429	8862.6954090375	1726.4093	0	16
8018	168.65429	8862.751281430938	1637.0428	0	16
8018	168.65429	8863.307385727812	205.47517	0	0
8018	168.65429	8863.753581430938	1456.5354	0	16
8018	168.65429	8864.116024662499	1721.9642	0	0
8018	168.65429	8864.309685727812	613.346	0	0
8018	168.65429	8864.755881430938	2190.7102	0	16
8018	168.65429	8866.314285727814	1126.1941	0	0
8018	168.65429	8867.316585727813	1281.8556	0	0
8018	168.65429	8868.7092090375	152.49452	0	0
8018	168.65429	8868.7092090375	2933.1682	0	0
8018	168.65429	8869.1275246625	15.564295	0	0
8018	168.65429	8869.767381430936	665.1407	0	0
8018	168.65429	8870.713809037501	32.39379	0	0
8018	168.65429	8871.771981430938	33.6477	0	0
8018	168.65429	8875.334985727814	31.306673	0	0
8018	168.65429	8876.337285727814	13.997869	0	0
8018	168.65429	8877.5569559125	2886.612	0	0
8018	168.65429	8880.5638559125	1850.7363	0	16
8018	168.65429	8881.5661559125	1913.494	0	16
8018	168.65429	8882.5684559125	2428.8555	0	16
8018	168.65429	8885.575355912499	916.0653	0	16
8018	168.65429	8886.577655912499	1373.2852	0	16
8018	168.65429	8887.579955912499	1926.0991	0	16
8018	168.65429	8889.5845559125	50.122993	0	0
8018	168.65429	8904.414344807588	2942.5288	0	0
8018	168.65429	8906.418944807589	3719.8281	0	784
8018	168.65429	8907.421244807589	1373.7869	0	16
8018	168.65429	8908.423544807589	2050.277	0	16
8018	168.65429	8908.76953830594	693.21014	0	0
8018	168.65429	8909.425844807589	1820.6788	0	16
8018	168.65429	8910.428144807589	2177.3108	0	16
8018	168.65429	8911.430444807587	2991.1428	0	784
8018	168.65429	8911.77643830594	1378.4281	0	16
8018	168.65429	8912.432744807587	1853.5209	0	16
8018	168.65429	8912.778738305939	1669.0411	0	16
8018	168.65429	8913.781038305939	1223.3922	0	16
8018	168.65429	8915.439644807588	241.2541	0	0
8018	168.65429	8916.787938305939	1612.9451	0	0
8018	168.65429	8917.444244807588	58.320953	0	0
8018	168.65429	8917.790238305939	3580.207	0	0
8018	168.65429	8918.446544807588	26.12624	0	0
8018	168.65429	8919.79483830594	122.47674	0	0
8018	168.65429	8933.549401303984	2095.2896	0	48
8018	168.65429	8934.551701303984	1596.9803	0	16
8018	168.65429	8935.554001303984	2027.86	0	16
8018	168.65429	8937.44229971219	3673.8645	0	784
8018	168.65429	8938.44459971219	2841.642	0	16
8018	168.65429	8938.631240141876	2464.3894	0	16
8018	168.65429	8939.44689971219	3162.1802	0	16
8018	168.65429	8939.563201303983	1805.8827	0	0
8018	168.65429	8939.633540141876	852.3708	0	16
8018	168.65429	8940.635840141877	2276.5632	0	16
8018	168.65429	8941.45149971219	1617.6062	0	0
8018	168.65429	8941.567801303985	148.26692	0	0
8018	168.65429	8941.638140141877	4046.4463	0	784
8018	168.65429	8942.45379971219	1483.0459	0	0
8018	168.65429	8944.645040141877	1400.4541	0	0
8018	168.65429	8947.651940141877	1501.1488	0	0
8018	168.65429	8964.769146342187	95.50711	0	0
8018	168.65429	8966.773746342187	2490.0386	0	0
8018	168.65429	8968.778346342187	1832.6042	0	16
8018	168.65429	8969.780646342188	1637.2994	0	16
8018	168.65429	8970.782946342188	4257.4263	0	784
8018	168.65429	8971.785246342188	1765.8488	0	16
8018	168.65429	8974.792146342188	394.1955	0	0
8018	168.65429	9003.146722514062	485.2976	0	16
8018	168.65429	9004.149022514062	4384.146	0	784
8018	168.65429	9005.151322514062	564.8261	0	16
8018	168.65429	9006.153622514063	2028.9348	0	16
8018	168.65429	9007.339821830468	2989.1765	0	0
8018	168.65429	9008.342121830468	2184.7546	0	0
8018	168.65429	9009.160522514063	3629.8616	0	0
8018	168.65429	9010.162822514063	2257.8948	0	0
8018	168.65429	9011.349021830469	2065.205	0	16
8018	168.65429	9012.351321830469	3848.477	0	784
8018	168.65429	9013.353621830469	1937.611	0	16
8018	168.65429	9014.172022514063	24.855804	0	0
8018	168.65429	9014.355921830467	1599.1489	0	16
8018	168.65429	9015.174322514064	10.563385	0	0
8018	168.65429	9016.69847388125	1603.0386	0	16
8018	168.65429	9017.70077388125	1871.5339	0	16
8018	168.65429	9018.70307388125	5186.285	0	784
8018	168.65429	9019.367421830468	1341.7517	0	0
8018	168.65429	9019.70537388125	2168.3596	0	16
8018	168.65429	9020.707673881248	2889.7478	0	16
8018	168.65429	9023.523993607812	1264.4961	0	0
8018	168.65429	9023.714573881249	1939.9398	0	0
8018	168.65429	9025.528593607813	3044.1218	0	16
8018	168.65429	9026.530893607813	3204.7776	0	16
8018	168.65429	9026.721473881249	62.215694	0	0
8018	168.65429	9027.533193607813	7210.2397	0	784
8018	168.65429	9029.511840141877	1104.9117	0	0
8018	168.65429	9032.518740141877	1769.1813	0	16
8018	168.65429	9032.544693607811	1857.869	0	16
8018	168.65429	9033.521040141877	2105.1042	0	16
8018	168.65429	9034.523340141875	1793.3656	0	16
8018	168.65429	9036.527940141877	1624.151	0	0
8018	168.65429	9037.530240141876	2716.8713	0	0
8018	168.65429	9039.534840141876	2195.5369	0	0
8018	168.65429	9085.903637716836	494.22726	0	16
8018	168.65429	9086.905937716836	1926.2891	0	16
8018	168.65429	9087.908237716836	1160.4036	0	16
8018	168.65429	9091.436376068748	2351.8135	0	0
8018	168.65429	9091.917437716835	406.47964	0	0
8018	168.65429	9093.440976068749	6086.636	0	784
8018	168.65429	9093.922037716837	891.7009	0	0
8018	168.65429	9094.443276068749	2736.8643	0	16
8018	168.65429	9094.924337716835	890.2377	0	0
8018	168.65429	9095.445576068749	3351.0002	0	16
8018	168.65429	9096.447876068747	2609.0098	0	16
8018	168.65429	9102.461676068748	1947.9907	0	0
8018	168.65429	9155.60542749453	2151.234	0	0
8018	168.65429	9158.612327494531	2373.523	0	16
8018	168.65429	9159.614627494531	2501.61	0	16
8018	168.65429	9160.616927494531	3798.4402	0	784
8018	168.65429	9161.61922749453	1976.0109	0	16
8018	168.65429	9208.990681858906	1660.952	0	16
8018	168.65429	9209.992981858906	2281.3054	0	784
8018	168.65429	9210.995281858904	2135.8806	0	16
8018	168.65429	9214.810903403593	234.11967	0	0
8018	168.65429	9214.810903403593	88.73986	0	0
8018	168.65429	9217.009081858905	2624.4246	0	0
8018	168.65429	9217.817803403594	1595.6526	0	16
8018	168.65429	9217.817803403594	544.78937	0	16
8018	168.65429	9218.820103403594	2022.5305	0	16
8018	168.65429	9218.820103403594	605.3763	0	16
8018	168.65429	9219.013681858905	37.232033	0	0
8018	168.65429	9219.822403403594	1667.5474	0	16
8018	168.65429	9219.822403403594	573.30743	0	16
8018	168.65429	9221.827003403594	1723.9078	0	0
8018	168.65429	9221.827003403594	703.30444	0	0
8018	168.65429	9223.831603403592	144.44064	0	0
8018	168.65429	9223.831603403592	381.07333	0	0
8018	168.65429	9225.836203403594	2164.4014	0	0
8018	168.65429	9225.836203403594	43.2388	0	0
8018	168.65429	9226.408882173126	55.98156	0	16
8018	168.65429	9226.711188432031	4108.882	0	16
8018	168.65429	9227.411182173126	557.6054	0	16
8018	168.65429	9227.713488432031	2466.314	0	16
8018	168.65429	9228.413482173124	1797.1534	0	16
8018	168.65429	9228.715788432031	2164.9768	0	16
8018	168.65429	9229.429456791406	83.35669	0	16
8018	168.65429	9229.787986674219	6606.7524	0	784
8018	168.65429	9230.418082173126	2210.3079	0	16
8018	168.65429	9230.431756791406	415.24353	0	16
8018	168.65429	9230.431756791406	2019.9357	0	16
8018	168.65429	9230.790286674219	3999.8394	0	16
8018	168.65429	9231.420382173126	2548.934	0	16
8018	168.65429	9231.792586674219	2886.9517	0	16
8018	168.65429	9232.422682173124	2772.3882	0	16
8018	168.65429	9232.72498843203	1814.8772	0	0
8018	168.65429	9233.438656791406	2412.2825	0	16
8018	168.65429	9234.427282173127	2208.1848	0	16
8018	168.65429	9234.440956791406	2834.774	0	16
8018	168.65429	9234.440956791406	2648.4355	0	16
8018	168.65429	9235.429582173125	1597.4465	0	16
8018	168.65429	9235.443256791406	1038.4044	0	16
8018	168.65429	9237.447856791405	1647.5881	0	0
8018	168.65429	9237.447856791405	5201.546	0	0
8018	168.65429	9238.3424603975	1333.9664	0	16
8018	168.65429	9238.436482173127	135.70421	0	0
8018	168.65429	9239.3447603975	1125.2156	0	16
8018	168.65429	9240.3470603975	783.2083	0	16
8018	168.65429	9240.813286674218	28.917086	0	0
8018	168.65429	9241.3493603975	2674.2087	0	16
8018	168.65429	9242.3516603975	1152.0491	0	16
8018	168.65429	9242.459356791405	100.30177	0	0
8018	168.65429	9242.459356791405	1983.308	0	0
8018	168.65429	9243.461656791405	46.734463	0	0
8018	168.65429	9273.163371011875	1521.7483	0	0
8018	168.65429	9273.22842225125	1506.5854	0	16
8018	168.65429	9274.23072225125	2869.5671	0	16
8018	168.65429	9275.167971011875	2050.5283	0	16
8018	168.65429	9275.233022251248	2936.9365	0	16
8018	168.65429	9276.170271011875	1542.4039	0	16
8018	168.65429	9276.235322251248	2106.8596	0	48
8018	168.65429	9277.172571011875	1501.1179	0	16
8018	168.65429	9277.23762225125	1289.4872	0	16
8018	168.65429	9278.239922251249	1521.5255	0	48
8018	168.65429	9278.384135465	54.62043	0	0
8018	168.65429	9281.246822251249	348.59964	0	0
8018	168.65429	9281.908188608671	1493.3013	0	0
8018	168.65429	9282.393335465	1173.156	0	16
8018	168.65429	9283.383521793125	88.00839	0	0
8018	168.65429	9283.383521793125	107.93941	0	0
8018	168.65429	9283.395635465	2346.028	0	16
8018	168.65429	9283.395635465	1912.8337	0	16
8018	168.65429	9284.397935465	1125.8379	0	16
8018	168.65429	9284.915088608672	2168.6973	0	16
8018	168.65429	9285.256022251247	17.442797	0	0
8018	168.65429	9285.917388608672	1163.9899	0	16
8018	168.65429	9286.390421793125	391.83517	0	16
8018	168.65429	9286.402535465	1132.1421	0	16
8018	168.65429	9286.919688608672	1922.7112	0	16
8018	168.65429	9287.392721793125	615.2141	0	16
8018	168.65429	9287.392721793125	219.3706	0	16
8018	168.65429	9287.404835464999	271.8919	0	16
8018	168.65429	9287.404835464999	762.5075	0	16
8018	168.65429	9288.395021793125	489.8913	0	16
8018	168.65429	9288.407135464999	470.8903	0	16
8018	168.65429	9289.926588608672	5836.589	0	0
8018	168.65429	9291.931188608673	1520.3127	0	0
8018	168.65429	9292.404221793124	151.44983	0	0
8018	168.65429	9292.404221793124	3217.7224	0	0
8018	168.65429	9292.416335464999	33.291924	0	0
8018	168.65429	9297.33117463406	3627.063	0	0
8018	168.65429	9299.349494096094	4460.0693	0	16
8018	168.65429	9300.351794096094	4314.823	0	16
8018	168.65429	9301.354094096094	5467.3843	0	784
8018	168.65429	9302.342674634063	1693.1384	0	16
8018	168.65429	9304.360994096092	1728.4669	0	0
8018	168.65429	9305.363294096092	580.65497	0	0
8018	168.65429	9308.370194096093	87.97427	0	784
8018	168.65429	9309.358774634062	37.425114	0	16
8018	168.65429	9310.36107463406	16.601578	0	16
8018	168.65429	9319.476549497342	2603.0203	0	0
8018	168.65429	9321.481149497344	4199.333	0	16
8018	168.65429	9322.483449497342	1775.82	0	16
8018	168.65429	9323.485749497342	5648.715	0	784
8018	168.65429	9324.488049497344	1695.3763	0	16
8018	168.65429	9326.492649497342	1288.1016	0	0
8018	168.65429	9329.494361636875	108.61105	0	16
8018	168.65429	9329.494361636875	88.56134	0	16
8018	168.65429	9330.496661636875	282.00742	0	16
8018	168.65429	9330.496661636875	106.072914	0	16
8018	168.65429	9331.498961636875	502.65768	0	16
8018	168.65429	9332.501261636875	521.35785	0	16
8018	168.65429	9333.503561636875	41.68957	0	0
8018	168.65429	9333.503561636875	776.0297	0	16
8018	168.65429	9334.505861636875	743.6644	0	16
8018	168.65429	9334.505861636875	916.4305	0	16
8018	168.65429	9338.476897123437	4769.4795	0	0
8018	168.65429	9338.515061636874	196.19145	0	0
8018	168.65429	9338.515061636874	1193.7587	0	0
8018	168.65429	9339.517361636874	2227.2493	0	0
8018	168.65429	9339.517361636874	112.55628	0	0
8018	168.65429	9341.483797123437	5599.8735	0	16
8018	168.65429	9342.486097123438	3129.2502	0	16
8018	168.65429	9343.488397123438	7052.9263	0	784
8018	168.65429	9346.495297123436	1727.7152	0	0
8018	168.65429	9349.422789215	54.320118	0	0
8018	168.65429	9351.427389215	3877.7488	0	0
8018	168.65429	9351.506797123437	63.68039	0	0
8018	168.65429	9353.431989215	1753.1913	0	16
8018	168.65429	9354.434289215	1131.392	0	16
8018	168.65429	9355.436589215	2180.2095	0	16
8018	168.65429	9356.438889215	2750.8406	0	16
8018	168.65429	9361.450389214999	1591.4901	0	0
8018	168.65429	9361.926691928984	60.438004	0	0
8018	168.65429	9365.935891928984	1960.3635	0	16
8018	168.65429	9365.935891928984	667.3568	0	16
8018	168.65429	9366.938191928983	2212.0603	0	16
8018	168.65429	9366.938191928983	601.2182	0	16
8018	168.65429	9367.940491928983	2126.8516	0	16
8018	168.65429	9367.940491928983	727.2432	0	16
8018	168.65429	9368.942791928985	1789.96	0	16
8018	168.65429	9368.942791928985	643.55225	0	16
8018	168.65429	9373.954291928983	1361.324	0	0
8018	168.65429	9373.954291928983	175.03609	0	0
8018	168.65429	9376.961191928982	18.495625	0	0
8018	168.65429	9396.107029966095	32.288677	0	0
8018	168.65429	9400.116229966094	1064.8282	0	16
8018	168.65429	9401.118529966094	1206.4955	0	16
8018	168.65429	9402.120829966094	1164.649	0	16
8018	168.65429	9405.127729966094	1779.4508	0	0
8018	168.65429	9408.109285404687	3338.0918	0	16
8018	168.65429	9409.111585404688	3126.237	0	16
8018	168.65429	9410.113885404688	3847.015	0	16
8018	168.65429	9410.139229966095	23.333937	0	0
8018	168.65429	9411.408403694166	2229.083	0	0
8018	168.65429	9413.120785404686	3032.752	0	0
8018	168.65429	9414.415303694166	2088.128	0	0
8018	168.65429	9415.417603694166	1857.8408	0	0
8018	168.65429	9417.422203694166	2515.9875	0	0
8018	168.65429	9418.424503694165	1476.7875	0	0
8018	168.65429	9424.621826059843	2152.406	0	16
8018	168.65429	9425.624126059844	1472.0011	0	16
8018	168.65429	9426.626426059844	2642.6616	0	16
8018	168.65429	9427.628726059844	2411.9514	0	16
8018	168.65429	9428.631026059844	2200.6443	0	16
8018	168.65429	9431.413161460234	103.53975	0	0
8018	168.65429	9431.637926059844	1578.0531	0	16
8018	168.65429	9432.415461460234	528.14856	0	0
8018	168.65429	9432.640226059844	3043.49	0	16
8018	168.65429	9433.642526059843	714.1455	0	16
8018	168.65429	9434.420061460234	2878.7761	0	16
8018	168.65429	9435.422361460234	3870.411	0	16
8018	168.65429	9435.647126059845	3534.9956	0	0
8018	168.65429	9436.424661460234	4704.5176	0	16
8018	168.65429	9436.649426059845	48.231262	0	0
8018	168.65429	9437.426961460233	4191.8667	0	16
8018	168.65429	9438.429261460235	1270.4196	0	16
8018	168.65429	9439.431561460235	2462.8445	0	16
8018	168.65429	9440.433861460233	2630.82	0	16
8018	168.65429	9441.436161460233	1607.5383	0	16
8018	168.65429	9443.440761460235	2186.6462	0	0
8018	168.65429	9446.447661460234	35.66193	0	0
8018	168.65429	9489.871157134065	2353.4758	0	16
8018	168.65429	9490.873457134065	2608.9382	0	16
8018	168.65429	9491.875757134063	2260.095	0	16
8018	168.65429	9493.880357134065	1636.2461	0	0
8018	168.65429	9494.882657134063	3610.8357	0	0
8018	168.65429	9497.889557134065	201.21344	0	0
8018	168.65429	9499.894157134064	48.70223	0	0
8018	168.65429	9542.04993234	1136.9958	0	16
8018	168.65429	9543.05223234	1173.4272	0	16
8018	168.65429	9544.05453234	1999.9548	0	16
8018	168.65429	9547.061432339999	1128.0364	0	0
8018	168.65429	9549.066032339999	1457.5404	0	0
8018	168.65429	9549.95363294375	2406.3752	0	16
8018	168.65429	9550.95593294375	1925.1791	0	16
8018	168.65429	9551.95823294375	2007.0035	0	16
8018	168.65429	9552.96053294375	5860.371	1	816
8018	168.65429	9555.431209293125	1644.8756	0	16
8018	168.65429	9556.433509293125	2996.6973	0	16
8018	168.65429	9556.96973294375	1703.1676	0	0
8018	168.65429	9557.435809293125	1510.4554	0	16
8018	168.65429	9558.438109293125	2651.4375	0	16
8018	168.65429	9559.97663294375	1451.5624	0	0
8018	168.65429	9562.689178813751	51.992264	0	0
8018	168.65429	9566.456509293124	17.965113	0	0
8018	168.65429	9566.698378813751	1849.8683	0	16
8018	168.65429	9566.698378813751	262.18915	0	16
8018	168.65429	9567.70067881375	2134.7483	0	16
8018	168.65429	9568.70297881375	2097.5967	0	16
8018	168.65429	9568.70297881375	418.63715	0	16
8018	168.65429	9569.705278813752	1409.2513	0	16
8018	168.65429	9572.71217881375	608.27386	0	0
8018	168.65429	9573.948770346953	1514.8335	0	16
8018	168.65429	9574.71677881375	1476.5864	0	0
8018	168.65429	9574.71677881375	194.85939	0	0
8018	168.65429	9574.951070346951	1431.6443	0	16
8018	168.65429	9575.953370346951	1717.6952	0	16
8018	168.65429	9575.953370346951	649.98486	0	16
8018	168.65429	9576.955670346953	1476.3563	0	16
8018	168.65429	9576.955670346953	286.35815	0	16
8018	168.65429	9581.967170346952	1700.794	0	0
8018	168.65429	9581.967170346952	159.56787	0	0
8018	168.65429	9644.657755319377	944.92957	0	0
8018	168.65429	9647.664655319375	3311.7505	0	784
8018	168.65429	9648.666955319375	2203.1106	0	16
8018	168.65429	9649.669255319377	1909.2739	0	16
8018	168.65429	9650.671555319375	1246.3881	0	16
8018	168.65429	9651.645258823515	57.830364	0	0
8018	168.65429	9655.654458823516	2043.1458	0	16
8018	168.65429	9656.556475539011	1581.3665	0	0
8018	168.65429	9656.656758823514	2465.5837	0	16
8018	168.65429	9656.685355319376	1206.47	0	16
8018	168.65429	9657.55877553901	2274.9722	0	0
8018	168.65429	9657.659058823514	2521.2961	0	16
8018	168.65429	9658.661358823516	5602.6953	0	784
8018	168.65429	9659.56337553901	2377.318	0	0
8018	168.65429	9660.665958823514	1750.4158	0	0
8018	168.65429	9661.56797553901	3096.0708	0	0
8018	168.65429	9663.57257553901	784.29614	0	0
8018	168.65429	9664.574875539009	3221.2703	0	0
8018	168.65429	9664.675158823515	2063.23	0	0
8018	168.65429	9666.525785074375	1492.3455	0	0
8018	168.65429	9669.532685074375	1676.7601	0	16
8018	168.65429	9670.534985074375	1440.3881	0	16
8018	168.65429	9671.537285074375	1242.1908	0	16
8018	168.65429	9673.541885074375	1858.8442	0	0
8018	168.65429	9677.551085074374	222.60263	0	0
8018	168.65429	9680.557985074374	12.613672	0	0
8018	168.65429	9712.67240109	2174.357	0	0
8018	168.65429	9714.67700109	1790.6952	0	16
8018	168.65429	9715.67930109	1657.8643	0	16
8018	168.65429	9716.68160109	1303.827	0	16
8018	168.65429	9717.68390109	2835.514	0	16
8018	168.65429	9720.690801089999	2321.7192	0	0
8018	168.65429	9723.69770109	215.26636	0	0
8018	168.65429	9724.70000109	44.78888	0	0
8018	168.65429	9725.518453452421	272.68582	0	0
8018	168.65429	9726.520753452422	524.41736	0	0
8018	168.65429	9728.525353452422	1544.6058	0	16
8018	168.65429	9729.527653452422	1964.1107	0	16
8018	168.65429	9730.529953452422	2829.382	0	784
8018	168.65429	9731.532253452422	1898.6123	0	16
8018	168.65429	9733.02994059893	28.76653	0	0
8018	168.65429	9734.134270230625	109.93414	0	0
8018	168.65429	9734.134270230625	1204.5963	0	0
8018	168.65429	9734.53915345242	1334.6473	0	0
8018	168.65429	9736.03684059893	2282.2507	0	16
8018	168.65429	9737.03914059893	902.1824	0	16
8018	168.65429	9737.141170230625	794.95917	0	16
8018	168.65429	9737.141170230625	287.81033	0	16
8018	168.65429	9737.546053452423	3283.0168	0	0
8018	168.65429	9738.04144059893	1727.2908	0	16
8018	168.65429	9738.143470230625	932.25635	0	16
8018	168.65429	9738.143470230625	138.51387	0	16
8018	168.65429	9739.04374059893	1112.9624	0	16
8018	168.65429	9739.145770230625	904.7062	0	16
8018	168.65429	9740.04604059893	1683.3486	0	16
8018	168.65429	9741.04834059893	674.2161	0	16
8018	168.65429	9742.152670230624	434.5748	0	0
8018	168.65429	9742.152670230624	446.40692	0	0
8018	168.65429	9743.05294059893	2932.403	0	0
8018	168.65429	9744.05524059893	654.10565	0	0
8018	168.65429	9746.161870230624	49.415237	0	0
8018	168.65429	9746.161870230624	39.872345	0	0
8018	168.65429	9756.816934409453	2038.7683	0	16
8018	168.65429	9757.819234409451	2061.3552	0	16
8018	168.65429	9758.821534409451	2069.0498	0	16
8018	168.65429	9759.823834409453	1720.3523	0	16
8018	168.65429	9763.604871771873	1839.829	0	0
8018	168.65429	9765.609471771873	2991.8633	0	0
8018	168.65429	9765.837634409452	2384.977	0	0
8018	168.65429	9767.614071771874	2607.0642	0	16
8018	168.65429	9768.616371771874	4972.1636	0	16
8018	168.65429	9768.844534409453	10.293625	0	0
8018	168.65429	9769.618671771872	1735.0228	0	16
8018	168.65429	9770.620971771872	3413.7627	0	16
8018	168.65429	9775.447432407502	3110.7417	0	16
8018	168.65429	9776.449732407502	1494.3485	0	16
8018	168.65429	9777.4520324075	736.5445	0	16
8018	168.65429	9779.456632407502	2387.5334	0	0
8018	168.65429	9783.465832407503	2460.5154	0	0
8018	168.65429	9784.4681324075	148.01396	0	0
8018	168.65429	9786.472732407501	16.696404	0	0
8018	168.65429	9872.913809740625	4179.984	0	16
8018	168.65429	9873.916109740625	3877.181	0	16
8018	168.65429	9874.918409740625	1723.1686	0	16
8018	168.65429	9875.920709740623	3873.8926	0	16
8018	168.65429	9878.927609740624	2373.267	0	0
8018	168.65429	9883.939109740624	45.318626	0	0
8018	168.65429	9909.963092759062	2286.0813	0	784
8018	168.65429	9910.96539275906	1781.5441	0	16
8018	168.65429	9911.967692759063	2095.5405	0	16
8018	168.65429	9912.594053201094	237.21725	0	0
8018	168.65429	9912.594053201094	688.7897	0	0
8018	168.65429	9914.974592759061	2685.8225	0	0
8018	168.65429	9915.600953201094	776.1178	0	16
8018	168.65429	9915.600953201094	242.64185	0	16
8018	168.65429	9916.603253201092	735.77637	0	16
8018	168.65429	9917.605553201092	695.58246	0	16
8018	168.65429	9917.605553201092	1200.0798	0	16
8018	168.65429	9919.984285404687	1963.1895	0	16
8018	168.65429	9920.986585404688	3331.5898	0	16
8018	168.65429	9921.988885404686	3487.8455	0	16
8018	168.65429	9924.995785404686	2263.5486	0	0
8018	168.65429	9926.524743393828	17.956783	0	0
8018	168.65429	9929.004985404687	55.771492	0	0
8018	168.65429	9930.5044170275	710.7847	0	16
8018	168.65429	9931.536243393828	1372.2848	0	16
8018	168.65429	9932.193343803125	2154.1482	0	0
8018	168.65429	9932.538543393826	822.33295	0	16
8018	168.65429	9933.5113170275	2157.4941	0	16
8018	168.65429	9933.540843393828	817.1277	0	16
8018	168.65429	9934.197943803125	1524.7598	0	0
8018	168.65429	9934.5136170275	2118.8506	0	16
8018	168.65429	9935.5159170275	562.3556	0	16
8018	168.65429	9936.202543803125	1952.2113	0	16
8018	168.65429	9936.547743393827	2878.4731	0	16
8018	168.65429	9937.204843803125	3181.6846	0	16
8018	168.65429	9937.520517027498	565.9979	0	16
8018	168.65429	9937.550043393827	1270.4015	0	16
8018	168.65429	9938.207143803123	3770.5996	0	784
8018	168.65429	9938.522817027499	393.39127	0	16
8018	168.65429	9939.554643393827	1704.473	0	16
8018	168.65429	9943.218643803124	4002.3933	0	0
8018	168.65429	9944.220943803124	3543.2776	0	0
8018	168.65429	9945.223243803124	57.232857	0	0
8018	168.65429	9950.852015566517	51.75055	0	0
8018	168.65429	9952.856615566518	771.2461	0	0
8018	168.65429	9952.856615566518	3479.0676	0	0
8018	168.65429	9953.858915566518	5900.268	0	0
8018	168.65429	9953.858915566518	1464.2966	0	0
8018	168.65429	9955.863515566518	1987.1332	0	16
8018	168.65429	9956.865815566518	2589.41	0	16
8018	168.65429	9956.865815566518	246.39978	0	16
8018	168.65429	9957.868115566516	2300.5881	0	16
8018	168.65429	9957.868115566516	1487.3472	0	16
8018	168.65429	9958.870415566516	101.97999	0	0
8018	168.65429	9958.870415566516	1822.2013	0	16
8018	168.65429	9959.872715566516	1304.0623	0	16
8018	168.65429	9959.872715566516	471.23364	0	16
8018	168.65429	9963.881915566517	152.70793	0	0
8018	168.65429	9963.881915566517	1870.3978	0	0
8018	168.65429	9964.884215566517	75.548355	0	0
8018	168.65429	9986.905836948516	2592.3167	0	784
8018	168.65429	9986.905836948516	1809.6082	0	16
8018	168.65429	9987.908136948516	1229.5951	0	16
8018	168.65429	9988.910436948516	1642.2013	0	16
8018	168.65429	9990.915036948516	936.2008	0	0
8018	168.65429	9990.915036948516	1017.70154	0	0
8018	168.65429	9996.928836948515	25.751692	0	0
8018	168.65429	10014.310545358438	805.9103	0	0
8018	168.65429	10014.310545358438	348.29904	0	0
8018	168.65429	10015.312845358436	719.17926	0	0
8018	168.65429	10015.312845358436	407.19067	0	0
8018	168.65429	10015.312845358436	12.178633	0	0
8018	168.65429	10017.317445358438	411.056	0	0
8018	168.65429	10017.317445358438	232.73499	0	0
8018	168.65429	10017.317445358438	114.05858	0	0
8018	168.65429	10017.317445358438	64.5786	0	0
8018	168.65429	10022.42856905875	21.628132	0	0
8018	168.65429	10023.43086905875	117.32326	0	0
8018	168.65429	10027.44006905875	555.9403	0	16
8018	168.65429	10028.44236905875	3202.7166	0	784
8018	168.65429	10029.44466905875	969.41156	0	16
8018	168.65429	10032.451569058749	380.78372	0	0
8018	168.65429	10034.392722485627	717.056	0	0
8018	168.65429	10036.397322485625	1605.4814	0	16
8018	168.65429	10036.460769058749	94.54178	0	0
8018	168.65429	10037.399622485626	1483.1497	0	16
8018	168.65429	10037.46306905875	16.228598	0	0
8018	168.65429	10038.401922485626	1327.9242	0	16
8018	168.65429	10039.404222485626	2309.953	0	16
8018	168.65429	10042.411122485624	337.99615	0	0
8018	168.65429	10044.415722485626	2525.0552	0	0
8018	168.65429	10103.709250254178	50.64435	0	0
8018	168.65429	10106.716150254179	2337.2986	0	16
8018	168.65429	10107.718450254179	4565.342	0	16
8018	168.65429	10108.720750254179	2492.9583	0	16
8018	168.65429	10109.723050254179	1945.6969	0	16
8018	168.65429	10110.0255234125	1878.104	0	0
8018	168.65429	10110.725350254179	1623.3273	0	16
8018	168.65429	10112.0301234125	7245.9277	0	784
8018	168.65429	10112.428423728437	964.6673	0	0
8018	168.65429	10112.72995025418	2316.2188	0	16
8018	168.65429	10113.0324234125	3097.4377	0	16
8018	168.65429	10113.73225025418	1819.7491	0	16
8018	168.65429	10114.034723412498	1942.6774	0	16
8018	168.65429	10114.433023728438	1195.229	0	16
8018	168.65429	10114.734550254178	1871.6901	0	16
8018	168.65429	10115.435323728438	682.19684	0	16
8018	168.65429	10116.437623728438	1112.161	0	16
8018	168.65429	10117.741450254178	267.90356	0	0
8018	168.65429	10118.043923412499	2218.6511	0	0
8018	168.65429	10120.048523412499	2484.4255	0	0
8018	168.65429	10120.446823728438	632.603	0	0
8018	168.65429	10121.449123728438	1215.2131	0	0
8018	168.65429	10125.743523277499	14.361037	0	0
8018	168.65429	10126.880117329376	20.535883	0	0
8018	168.65429	10128.750423277499	556.53296	0	0
8018	168.65429	10128.884717329374	514.91205	0	0
8018	168.65429	10130.7550232775	1167.9747	0	16
8018	168.65429	10131.7573232775	1030.3353	0	16
8018	168.65429	10131.891617329376	1098.1633	0	16
8018	168.65429	10132.7596232775	533.4409	0	16
8018	168.65429	10132.893917329375	1241.9735	0	16
8018	168.65429	10133.896217329377	1791.3834	0	16
8018	168.65429	10134.944795658594	3834.847	0	16
8018	168.65429	10135.766523277498	273.6987	0	16
8018	168.65429	10135.947095658594	2355.0981	0	16
8018	168.65429	10136.768823277498	720.27386	0	16
8018	168.65429	10136.949395658592	5032.0923	0	784
8018	168.65429	10137.771123277498	1335.0815	0	16
8018	168.65429	10137.905417329375	2201.3354	0	16
8018	168.65429	10139.956295658592	1906.5046	0	0
8018	168.65429	10140.912317329376	3014.768	0	0
8018	168.65429	10141.914617329376	17.774307	0	0
8018	168.65429	10163.5354291475	1518.8806	0	16
8018	168.65429	10164.537729147502	1584.2412	0	16
8018	168.65429	10165.540029147502	1989.1855	0	784
8018	168.65429	10166.5423291475	1610.7225	0	16
8018	168.65429	10167.544629147502	1843.2517	0	16
8018	168.65429	10171.5538291475	422.60382	0	0
8018	168.65429	10172.5561291475	105.74144	0	0
8018	168.65429	10203.408458737344	1067.814	0	16
8018	168.65429	10204.410758737346	3744.0833	0	784
8018	168.65429	10205.413058737344	939.305	0	16
8018	168.65429	10207.417658737346	1048.996	0	16
8018	168.65429	10208.419958737344	1565.2318	0	16
8018	168.65429	10209.422258737344	1666.8198	0	16
8018	168.65429	10215.002571715	1135.6104	0	0
8018	168.65429	10217.007171715	3756.5833	0	16
8018	168.65429	10218.009471715	835.5987	0	16
8018	168.65429	10219.011771715	1475.5085	0	16
8018	168.65429	10223.020971715	318.68918	0	0
8018	168.65429	10248.524604215001	3380.8887	0	16
8018	168.65429	10249.526904215001	1306.3547	0	16
8018	168.65429	10250.529204215001	1629.5009	0	16
8018	168.65429	10251.531504215001	2726.7405	0	16
8018	168.65429	10252.533804215002	2120.365	0	16
8018	168.65429	10254.538404215	5180.278	0	0
8018	168.65429	10256.543004215	465.65472	0	16
8018	168.65429	10257.545304215	1810.4825	0	16
8018	168.65429	10258.547604215	1521.3773	0	16
8018	168.65429	10292.516170319375	3515.747	0	16
8018	168.65429	10293.518470319375	4359.6963	0	784
8018	168.65429	10294.520770319377	1696.2324	0	16
8018	168.65429	10295.523070319376	2293.4343	0	16
8018	168.65429	10297.527670319378	1955.2374	0	0
8018	168.65429	10300.534570319374	3229.7974	0	0
8018	168.65429	10304.543770319377	19.975502	0	0
8018	168.65429	10310.1217932775	3215.7783	0	0
8018	168.65429	10311.1240932775	1960.9484	0	0
8018	168.65429	10313.1286932775	2245.9875	0	16
8018	168.65429	10314.1309932775	1791.4768	0	16
8018	168.65429	10315.1332932775	1396.7938	0	16
8018	168.65429	10316.1355932775	1385.0209	0	16
8018	168.65429	10337.490980837812	1236.0336	0	0
8018	168.65429	10339.495580837813	803.35596	0	16
8018	168.65429	10340.497880837813	1875.1068	0	16
8018	168.65429	10341.500180837813	1736.4785	0	16
8018	168.65429	10347.513980837812	741.78174	0	0
8018	168.65429	10347.63117999625	2662.022	0	784
8018	168.65429	10348.516280837812	960.0594	0	0
8018	168.65429	10348.63347999625	494.29648	0	16
8018	168.65429	10349.63577999625	573.2951	0	16
8018	168.65429	10351.64037999625	4032.2942	0	784
8018	168.65429	10352.64267999625	1346.8977	0	16
8018	168.65429	10353.64497999625	1398.1069	0	16
8018	168.65429	10354.64727999625	1399.6812	0	16
8018	168.65429	10357.654179996249	348.25693	0	0
8018	168.65429	10359.658779996249	1974.6198	0	0
8018	168.65429	10361.336660141875	1429.362	0	0
8018	168.65429	10363.341260141873	2620.1628	0	16
8018	168.65429	10364.343560141873	2872.2498	0	784
8018	168.65429	10365.345860141875	2529.9229	0	16
8018	168.65429	10366.348160141873	2072.134	0	16
8018	168.65429	10369.355060141874	1200.4778	0	0
8018	168.65429	10424.956061715	26.694351	0	0
8018	168.65429	10426.960661715	1173.9773	0	0
8018	168.65429	10427.962961715	1780.2268	0	0
8018	168.65429	10428.22933484	20.921244	0	0
8018	168.65429	10429.967561715	2454.4272	0	16
8018	168.65429	10430.23393484	1873.1078	0	0
8018	168.65429	10430.969861715	1723.7958	0	16
8018	168.65429	10431.972161715	1772.3397	0	16
8018	168.65429	10433.24083484	1427.6842	0	16
8018	168.65429	10434.24313484	1516.2119	0	16
8018	168.65429	10435.24543484	2289.3127	0	784
8018	168.65429	10436.983661715	1508.0748	0	0
8018	168.65429	10439.25463484	3593.7056	0	0
8018	168.65429	10443.73475984	1686.3998	0	0
8018	168.65429	10445.73935984	1690.0934	0	0
8018	168.65429	10447.74395984	1199.0558	0	16
8018	168.65429	10448.74625984	2467.8904	0	784
8018	168.65429	10449.74855984	1005.56793	0	16
8018	168.65429	10452.755459839998	1217.3682	0	0
8018	168.65429	10457.213637241484	1479.1921	0	16
8018	168.65429	10458.215937241484	1745.7316	0	16
8018	168.65429	10459.218237241485	1621.6261	0	16
8018	168.65429	10460.220537241485	1197.0424	0	16
8018	168.65429	10461.222837241485	2348.2915	0	784
8018	168.65429	10467.236637241484	30.413538	0	0
8018	168.65429	10479.365173934375	359.12714	0	0
8018	168.65429	10481.369773934375	1568.3024	0	16
8018	168.65429	10482.372073934375	537.38324	0	16
8018	168.65429	10483.374373934374	741.6314	0	16
8018	168.65429	10494.934121909453	1740.2947	0	16
8018	168.65429	10495.936421909453	3563.3813	0	784
8018	168.65429	10496.938721909455	2787.437	0	16
8018	168.65429	10497.941021909453	1472.0347	0	16
8018	168.65429	10501.950221909454	524.41156	0	0
8018	168.65429	10504.957121909454	37.202473	0	0
8018	168.65429	10505.959421909454	17.13897	0	0
8018	168.65429	10550.442083511874	50.5025	0	0
8018	168.65429	10553.448983511875	3205.1545	0	0
8018	168.65429	10554.385502866484	309.49	0	0
8018	168.65429	10555.453583511875	1818.374	0	16
8018	168.65429	10556.455883511875	1645.6417	0	16
8018	168.65429	10557.392402866484	3328.402	0	0
8018	168.65429	10557.458183511875	1427.4406	0	16
8018	168.65429	10557.458183511875	3258.7156	0	784
8018	168.65429	10559.397002866483	4999.976	0	0
8018	168.65429	10559.462783511874	1415.598	0	0
8018	168.65429	10560.399302866485	1790.7507	0	0
8018	168.65429	10563.406202866483	2480.567	0	0
8018	168.65429	10565.410802866485	445.88782	0	0
8018	168.65429	10568.417702866484	47.812172	0	0
8018	168.65429	10595.159076313214	43.298557	0	0
8018	168.65429	10598.165976313214	1464.1521	0	16
8018	168.65429	10598.863649650804	2156.1365	0	0
8018	168.65429	10599.168276313214	2261.0098	0	16
8018	168.65429	10600.170576313214	1296.7896	0	16
8018	168.65429	10600.868249650805	1531.5432	0	16
8018	168.65429	10601.172876313214	2827.9976	0	16
8018	168.65429	10601.870549650803	1655.905	0	16
8018	168.65429	10602.175176313214	2212.4397	0	16
8018	168.65429	10602.872849650805	1842.4396	0	16
8018	168.65429	10603.177476313214	3222.9802	0	16
8018	168.65429	10604.877449650803	2227.7214	0	16
8018	168.65429	10605.879749650803	2088.398	0	16
8018	168.65429	10606.184376313213	1734.2529	0	0
8018	168.65429	10606.882049650803	6008.9326	0	784
8018	168.65429	10608.886649650804	325.12592	0	0
8018	168.65429	10611.195876313213	30.52084	0	0
8018	168.65429	10622.045866999064	1443.7432	0	0
8018	168.65429	10624.050466999062	1599.1895	0	0
8018	168.65429	10626.055066999063	1655.0431	0	784
8018	168.65429	10627.057366999063	1105.1929	0	16
8018	168.65429	10628.059666999063	1001.66516	0	16
8018	168.65429	10631.066566999063	1647.3607	0	0
8018	168.65429	10635.075766999063	54.09486	0	0
8018	168.65429	10661.093737594765	13.892433	0	0
8018	168.65429	10664.100637594765	2160.122	0	0
8018	168.65429	10665.381083058543	2958.9482	0	0
8018	168.65429	10666.105237594766	1104.9716	0	16
8018	168.65429	10667.107537594766	1204.3933	0	16
8018	168.65429	10668.109837594766	1724.5162	0	16
8018	168.65429	10668.387983058543	1895.6388	0	16
8018	168.65429	10669.112137594766	1207.642	0	16
8018	168.65429	10669.390283058541	2096.6199	0	16
8018	168.65429	10670.392583058543	2387.302	0	16
8018	168.65429	10671.394883058543	1594.1506	0	16
8018	168.65429	10672.397183058543	1207.7904	0	16
8018	168.65429	10675.569135299844	1296.5984	0	16
8018	168.65429	10676.571435299844	1652.042	0	16
8018	168.65429	10676.574983646875	1874.6055	0	16
8018	168.65429	10677.573735299844	1554.8667	0	16
8018	168.65429	10677.577283646875	2426.808	0	16
8018	168.65429	10677.577283646875	3352.891	0	784
8018	168.65429	10678.576035299844	1628.6311	0	16
8018	168.65429	10678.579583646873	820.3065	0	16
8018	168.65429	10678.579583646873	2284.06	0	16
8018	168.65429	10681.586483646874	1007.77856	0	0
8018	168.65429	10681.586483646874	1777.2015	0	0
8018	168.65429	10683.587535299845	1573.7135	0	0
8018	168.65429	10683.591083646874	383.27457	0	0
8018	168.65429	10683.591083646874	4389.17	0	0
8018	168.65429	10686.597983646874	55.17081	0	0
8018	168.65429	10688.717076610834	3011.7617	0	16
8018	168.65429	10689.719376610834	1433.43	0	16
8018	168.65429	10690.721676610834	915.44617	0	16
8018	168.65429	10691.723976610834	1307.7021	0	16
8018	168.65429	10692.726276610834	2223.1887	0	16
8018	168.65429	10693.728576610833	1057.5134	0	16
8018	168.65429	10696.259388429637	1362.5834	0	16
8018	168.65429	10697.261688429637	1913.7805	0	16
8018	168.65429	10698.263988429637	2411.1807	0	16
8018	168.65429	10699.266288429637	3051.8381	0	784
8018	168.65429	10700.268588429637	1593.1715	0	16
8018	168.65429	10700.744676610833	18.92941	0	0
8018	168.65429	10706.282388429636	61.037273	0	0
8018	168.65429	10708.286988429638	12.813902	0	0
8018	168.65429	10716.70511905875	4000.509	0	0
8018	168.65429	10718.70971905875	2531.4885	0	16
8018	168.65429	10719.71201905875	4451.147	0	784
8018	168.65429	10720.71431905875	2428.2305	0	16
8018	168.65429	10729.00566280875	1221.0632	0	0
8018	168.65429	10733.01486280875	1788.616	0	16
8018	168.65429	10734.01716280875	1640.1035	0	16
8018	168.65429	10735.01946280875	1598.7621	0	16
8018	168.65429	10737.024062808749	2665.0305	0	0
8018	168.65429	10742.03556280875	3626.4834	0	0
8018	168.65429	10744.04016280875	16.464643	0	0
8018	168.65429	10779.414321128204	20.855783	0	0
8018	168.65429	10784.425821128203	2165.6953	0	784
8018	168.65429	10785.428121128203	1903.1316	0	16
8018	168.65429	10786.430421128205	1528.8699	0	16
8018	168.65429	10787.432721128203	1313.1353	0	16
8018	168.65429	10791.405145788125	12.744238	0	0
8018	168.65429	10795.451121128204	19.057926	0	0
8018	168.65429	10796.416645788126	932.52106	0	16
8018	168.65429	10797.418945788126	1130.9731	0	16
8018	168.65429	10798.421245788126	1299.3699	0	16
8018	168.65429	10801.356174264687	123.00263	0	0
8018	168.65429	10801.428145788126	514.138	0	0
8018	168.65429	10802.430445788126	1525.852	0	0
8018	168.65429	10804.435045788126	1496.1431	0	0
8018	168.65429	10805.365374264687	1634.5327	0	16
8018	168.65429	10806.367674264688	1836.5944	0	16
8018	168.65429	10806.439645788125	24.619953	0	0
8018	168.65429	10806.94512182328	18.20284	0	0
8018	168.65429	10807.369974264686	2039.1267	0	784
8018	168.65429	10807.441945788127	11.645631	0	0
8018	168.65429	10809.374574264688	859.35675	0	0
8018	168.65429	10811.956621823281	1312.8365	0	16
8018	168.65429	10812.381474264686	4013.0508	0	0
8018	168.65429	10812.958921823281	1528.4269	0	16
8018	168.65429	10813.96122182328	1776.84	0	784
8018	168.65429	10814.386074264688	312.07123	0	0
8018	168.65429	10815.388374264687	34.626488	0	0
8018	168.65429	10815.965821823282	1468.4603	0	0
8018	168.65429	10821.97962182328	35.73134	0	0
8018	168.65429	10822.98192182328	16.917006	0	0
8018	168.65429	10845.674103824374	19.808605	0	0
8018	168.65429	10850.685603824375	1444.2043	0	16
8018	168.65429	10850.685603824375	1521.229	0	16
8018	168.65429	10851.687903824375	1579.888	0	16
8018	168.65429	10851.687903824375	950.06226	0	16
8018	168.65429	10852.690203824375	1283.0166	0	16
8018	168.65429	10853.692503824375	1279.6664	0	16
8018	168.65429	10853.692503824375	133.74298	0	16
8018	168.65429	10858.704003824374	151.14589	0	0
8018	168.65429	10858.704003824374	955.37976	0	0
8018	168.65429	10989.5691011575	3616.8582	0	784
8018	168.65429	10990.5714011575	2390.7397	0	16
8018	168.65429	10991.573701157502	2992.7065	0	16
8018	168.65429	10992.5760011575	3269.2434	0	16
8018	168.65429	11020.041477003853	1262.4452	0	0
8018	168.65429	11020.041477003853	2062.9092	0	0
8018	168.65429	11021.982012595625	1142.0505	0	0
8018	168.65429	11022.046077003853	2639.4946	0	16
8018	168.65429	11022.046077003853	473.9442	0	16
8018	168.65429	11023.048377003852	2932.6436	0	784
8018	168.65429	11023.986612595625	870.2863	0	16
8018	168.65429	11024.050677003854	1231.803	0	16
8018	168.65429	11024.988912595625	1462.8984	0	16
8018	168.65429	11025.991212595625	1765.32	0	16
8018	168.65429	11026.055277003852	1907.0945	0	0
8018	168.65429	11026.055277003852	3489.465	0	0
8018	168.65429	11028.059877003852	889.12134	0	16
8018	168.65429	11029.062177003854	542.7379	0	16
8018	168.65429	11030.000412595622	683.1141	0	0
8018	168.65429	11030.064477003853	309.4974	0	16
8018	168.65429	11032.005012595622	790.2712	0	0
8018	168.65429	11033.071377003853	40.335308	0	0
8018	168.65429	11062.521378277499	4616.7236	0	0
8018	168.65429	11065.5282782775	3954.0369	0	784
8018	168.65429	11066.5305782775	2595.2727	0	16
8018	168.65429	11067.5328782775	1863.8561	0	16
8018	168.65429	11069.537478277498	1523.9163	0	0
8018	168.65429	11072.544378277498	2907.9558	0	0
8018	168.65429	11073.546678277498	2127.3713	0	0
8018	168.65429	11076.553578277499	29.139673	0	0
8018	168.65429	11079.871199497344	1651.2701	0	16
8018	168.65429	11080.873499497344	2124.7485	0	784
8018	168.65429	11081.875799497344	1633.3937	0	16
8018	168.65429	11083.880399497344	2518.8894	0	0
8018	168.65429	11086.887299497344	1634.17	0	0
8018	168.65429	11088.891899497343	299.4408	0	0
8018	168.65429	11110.67207999625	1924.7605	0	0
8018	168.65429	11111.67437999625	390.94293	0	0
8018	168.65429	11114.665262046172	4709.5586	0	16
8018	168.65429	11115.667562046172	7361.8804	0	784
8018	168.65429	11116.669862046174	4010.5134	0	16
8018	168.65429	11117.672162046172	4985.4565	0	16
8018	168.65429	11118.674462046172	1566.04	0	16
8018	168.65429	11119.692779996249	941.60895	0	16
8018	168.65429	11121.697379996249	501.2406	0	0
8018	168.65429	11125.108706168125	554.8693	0	0
8018	168.65429	11125.690562046173	42.192703	0	0
8018	168.65429	11126.70887999625	13.867245	0	0
8018	168.65429	11128.115606168125	1319.7034	0	16
8018	168.65429	11129.117906168125	740.5743	0	16
8018	168.65429	11130.120206168125	1896.5347	0	16
8018	168.65429	11133.127106168124	3350.8677	0	0
8018	168.65429	11137.136306168124	2894.6143	0	0
8018	168.65429	11138.138606168124	3180.8948	0	0
8018	168.65429	11141.182840871043	1335.196	0	16
8018	168.65429	11142.18514087104	1594.0675	0	16
8018	168.65429	11143.187440871041	1542.2487	0	16
8018	168.65429	11144.189740871041	2019.1234	0	16
8018	168.65429	11145.192040871041	2227.4517	0	784
8018	168.65429	11148.198940871041	1584.6102	0	0
8018	168.65429	11150.203540871042	3169.3645	0	0
8018	168.65429	11150.954084348929	1433.8064	0	0
8018	168.65429	11151.205840871042	4579.2646	0	0
8018	168.65429	11152.958684348929	1679.9626	0	16
8018	168.65429	11153.21044087104	49.552193	0	0
8018	168.65429	11153.960984348929	1972.0219	0	16
8018	168.65429	11154.963284348929	2161.244	0	784
8018	168.65429	11155.965584348929	1716.036	0	16
8018	168.65429	11158.972484348928	1666.3345	0	0
8018	168.65429	11159.974784348928	1618.5642	0	0
8018	168.65429	11165.23260361125	1659.2454	0	16
8018	168.65429	11166.23490361125	1085.3118	0	16
8018	168.65429	11167.23720361125	1805.4711	0	16
8018	168.65429	11168.000860102813	2285.8398	0	0
8018	168.65429	11168.23950361125	1854.6285	0	16
8018	168.65429	11170.005460102811	2089.445	0	16
8018	168.65429	11171.007760102812	4362.2207	0	784
8018	168.65429	11171.24640361125	1049.0657	0	0
8018	168.65429	11172.010060102813	1686.889	0	16
8018	168.65429	11174.714103756874	12.494474	0	0
8018	168.65429	11175.016960102812	2936.3015	0	0
8018	168.65429	11175.701753266874	2070.8284	0	0
8018	168.65429	11177.706353266874	1070.6663	0	0
8018	168.65429	11179.710953266875	4640.2446	0	784
8018	168.65429	11179.725603756875	1225.1958	0	16
8018	168.65429	11180.713253266873	1562.7346	0	16
8018	168.65429	11180.727903756875	1118.7452	0	16
8018	168.65429	11181.715553266875	3621.6628	0	16
8018	168.65429	11181.730203756873	1521.3116	0	16
8018	168.65429	11183.734803756875	3286.7039	0	0
8018	168.65429	11184.722453266873	1526.7604	0	0
8018	168.65429	11187.729353266874	2185.4026	0	0
8018	168.65429	11189.733953266874	2477.111	0	0
8018	168.65429	11190.736253266874	37.02899	0	0
8018	168.65429	11190.750903756874	19.460577	0	0
8018	168.65429	11349.080956530313	2689.8481	0	0
8018	168.65429	11353.090156530314	1776.1421	0	16
8018	168.65429	11354.092456530314	1988.7974	0	16
8018	168.65429	11355.094756530312	2119.8752	0	16
8018	168.65429	11358.101656530313	1452.9578	0	0
8018	168.65429	11359.103956530314	2822.2583	0	0
8018	168.65429	11365.117756530311	13.875377	0	0
8018	168.65429	11386.972876350417	23.465929	0	0
8018	168.65429	11390.982076350418	2092.5076	0	0
8018	168.65429	11392.986676350418	3039.8323	0	16
8018	168.65429	11393.988976350418	2318.7976	0	16
8018	168.65429	11394.991276350418	5362.831	0	784
8018	168.65429	11396.995876350416	1227.3707	0	0
8018	168.65429	11399.000476350417	3828.6904	0	0
8018	168.65429	11400.002776350417	1481.2509	0	0
8018	168.65429	11403.009676350417	50.986053	0	0
8018	168.65429	11404.011976350417	24.219236	0	0
8018	168.65429	11429.802604175402	2041.9514	0	16
8018	168.65429	11430.29188113078	797.69293	0	0
8018	168.65429	11430.804904175402	2005.4917	0	16
8018	168.65429	11431.294181130781	754.66876	0	0
8018	168.65429	11431.807204175402	2037.0104	0	16
8018	168.65429	11433.298781130781	850.147	0	0
8018	168.65429	11433.811804175402	1365.6631	0	16
8018	168.65429	11434.814104175402	1371.1189	0	16
8018	168.65429	11435.303381130781	1524.4258	0	16
8018	168.65429	11435.816404175403	1595.3982	0	16
8018	168.65429	11436.305681130782	1359.7825	0	16
8018	168.65429	11437.307981130782	1439.2223	0	16
8018	168.65429	11437.821004175403	1302.9689	0	0
8018	168.65429	11439.312581130782	889.8636	0	0
8018	168.65429	11439.825604175401	1144.219	0	0
8018	168.65429	11443.834804175403	29.884636	0	0
8018	168.65429	11489.4839476525	497.79242	0	0
8018	168.65429	11492.4908476525	519.89685	0	16
8018	168.65429	11493.4931476525	2506.721	0	784
8018	168.65429	11494.4954476525	2480.7874	0	16
8018	168.65429	11495.497747652498	2423.9678	0	16
8018	168.65429	11497.502347652498	1037.3588	0	0
8018	168.65429	11502.513847652499	31.35793	0	0
8018	168.65429	11503.516147652499	14.990811	0	0
8018	168.65429	11556.26787525906	2080.6633	0	16
8018	168.65429	11557.27017525906	8289.441	0	784
8018	168.65429	11558.27247525906	1417.3688	0	16
8018	168.65429	11559.27477525906	845.7945	0	16
8018	168.65429	11568.29547525906	12.689506	0	0
8018	168.65429	11645.550349918125	1502.9114	0	16
8018	168.65429	11646.552649918125	2045.9738	0	16
8018	168.65429	11647.554949918125	2430.7588	0	16
8018	168.65429	11648.557249918125	2956.746	0	784
8018	168.65429	11652.75627829875	1005.9267	0	0
8018	168.65429	11654.571049918124	423.82343	0	0
8018	168.65429	11654.76087829875	1575.6841	0	0
8018	168.65429	11655.573349918124	93.01858	0	0
8018	168.65429	11656.76547829875	1235.8225	0	16
8018	168.65429	11657.577949918124	22.883522	0	0
8018	168.65429	11657.76777829875	3004.1772	0	784
8018	168.65429	11658.77007829875	2294.5532	0	16
8018	168.65429	11679.6727689025	14.705764	0	0
8018	168.65429	11681.256404605625	1207.8643	0	0
8018	168.65429	11683.261004605625	1516.8363	0	0
8018	168.65429	11684.263304605625	1493.2075	0	0
8018	168.65429	11685.6865689025	1854.5748	0	16
8018	168.65429	11686.6888689025	2811.4207	0	16
8018	168.65429	11687.6911689025	1946.729	0	16
8018	168.65429	11690.698068902499	1357.2452	0	16
8018	168.65429	11691.700368902499	915.87213	0	16
8018	168.65429	11692.281704605624	39.874374	0	0
8018	168.65429	11692.702668902499	2291.9668	0	16
8018	168.65429	11693.704968902499	512.0141	0	16
8018	168.65429	11695.709568902499	46.723454	0	0
8018	168.65429	11705.251827261874	10.245548	0	0
8018	168.65429	11707.256427261875	210.1347	0	0
8018	168.65429	11709.261027261875	789.811	0	0
8018	168.65429	11711.265627261875	1289.5128	0	16
8018	168.65429	11712.267927261875	1604.2764	0	16
8018	168.65429	11713.270227261875	2047.0369	0	784
8018	168.65429	11715.274827261874	1012.9367	0	0
8018	168.65429	11718.281727261874	397.3259	0	0
8018	168.65429	11719.284027261874	117.974884	0	0
8018	168.65429	11722.290927261874	15.725625	0	0
8018	168.65429	11723.293227261875	14.574709	0	0
8018	168.65429	11777.488344088906	1465.0814	0	16
8018	168.65429	11778.490644088908	1913.442	0	16
8018	168.65429	11779.492944088908	1342.3132	0	16
8018	168.65429	11780.495244088906	1151.9158	0	16
8018	168.65429	11781.497544088908	2787.3691	0	16
8018	168.65429	11782.499844088909	1389.0536	0	16
8018	168.65429	11786.509044088907	1439.2146	0	0
8018	168.65429	11790.518244088908	22.94812	0	0
8018	168.65429	11791.429360465	175.94907	0	0
8018	168.65429	11791.429360465	1507.0638	0	0
8018	168.65429	11791.520544088908	10.699795	0	0
8018	168.65429	11793.433960465	669.38995	0	16
8018	168.65429	11793.433960465	548.412	0	16
8018	168.65429	11793.44314647	2986.235	0	784
8018	168.65429	11794.44544647	2743.3108	0	16
8018	168.65429	11795.438560465	1105.689	0	16
8018	168.65429	11795.438560465	309.59308	0	16
8018	168.65429	11795.447746470001	2604.3796	0	16
8018	168.65429	11796.440860465	1143.0676	0	16
8018	168.65429	11796.440860465	206.58008	0	16
8018	168.65429	11796.45004647	2025.4211	0	16
8018	168.65429	11797.2419682775	1844.7339	0	0
8018	168.65429	11797.443160465	1051.7388	0	16
8018	168.65429	11797.443160465	741.02966	0	16
8018	168.65429	11797.45234647	2328.4175	0	16
8018	168.65429	11799.2465682775	2099.7522	0	16
8018	168.65429	11799.447760464998	663.9217	0	0
8018	168.65429	11799.447760464998	560.0616	0	0
8018	168.65429	11800.2488682775	2635.7637	0	784
8018	168.65429	11801.2511682775	2020.3707	0	16
8018	168.65429	11801.46154647	2731.9558	0	0
8018	168.65429	11802.365282860834	1658.4138	0	0
8018	168.65429	11803.255768277499	969.70154	0	0
8018	168.65429	11803.367582860834	447.6808	0	0
8018	168.65429	11805.372182860834	1740.4232	0	16
8018	168.65429	11805.461560464999	29.29399	0	0
8018	168.65429	11805.47074647	28.318773	0	0
8018	168.65429	11806.374482860834	1656.719	0	16
8018	168.65429	11806.463860464999	14.294377	0	0
8018	168.65429	11806.47304647	13.202852	0	0
8018	168.65429	11807.376782860834	3043.5115	0	16
8018	168.65429	11808.379082860833	1289.0286	0	16
8018	168.65429	11810.2718682775	21.050901	0	0
8018	168.65429	11814.392882860833	79.66054	0	0
8018	168.65429	11816.168445013613	343.26746	0	0
8018	168.65429	11818.173045013613	1385.8976	1	48
8018	168.65429	11819.175345013613	1604.6897	1	48
8018	168.65429	11820.177645013613	2178.1768	1	48
8018	168.65429	11821.179945013613	2061.5745	0	16
8018	168.65429	11822.182245013613	2803.3865	0	784
8018	168.65429	11823.184545013613	1632.053	0	16
8018	168.65429	11824.186845013612	2066.522	0	48
8018	168.65429	11826.191445013612	1246.8099	0	0
8018	168.65429	11830.200645013612	163.6683	0	0
8018	168.65429	11841.94630113969	2243.4724	0	784
8018	168.65429	11842.948601139688	1439.5856	0	16
8018	168.65429	11843.95090113969	1619.0609	0	16
8018	168.65429	11845.955501139688	950.5196	0	0
8018	168.65429	11846.95780113969	1052.6184	0	0
8018	168.65429	11849.96470113969	114.57525	0	0
8018	168.65429	11858.8158531425	780.0641	0	0
8018	168.65429	11859.8181531425	220.74202	0	0
8018	168.65429	11860.213474527502	687.8791	0	0
8018	168.65429	11860.213474527502	1220.7216	0	0
8018	168.65429	11862.218074527502	1263.0986	0	16
8018	168.65429	11862.8250531425	776.1206	0	16
8018	168.65429	11863.220374527502	1984.1304	0	16
8018	168.65429	11863.220374527502	971.7092	0	16
8018	168.65429	11863.8273531425	737.2435	0	16
8018	168.65429	11864.222674527502	1938.526	0	16
8018	168.65429	11864.8296531425	747.92456	0	16
8018	168.65429	11865.224974527502	1913.4415	0	16
8018	168.65429	11865.224974527502	826.44257	0	16
8018	168.65429	11865.8319531425	1041.2798	0	16
8018	168.65429	11866.8342531425	1051.2311	0	16
8018	168.65429	11869.207267155314	2528.708	0	0
8018	168.65429	11870.2364745275	346.32535	0	0
8018	168.65429	11870.2364745275	2161.2224	0	0
8018	168.65429	11870.711194744601	55.295216	0	0
8018	168.65429	11871.8457531425	1055.5203	0	0
8018	168.65429	11872.241074527501	108.494194	0	0
8018	168.65429	11872.241074527501	3039.9622	0	16
8018	168.65429	11872.715794744601	409.16397	0	0
8018	168.65429	11873.216467155313	1358.5983	0	16
8018	168.65429	11874.218767155315	3251.768	0	784
8018	168.65429	11874.245674527501	27.452986	0	0
8018	168.65429	11875.221067155313	3206.2354	0	16
8018	168.65429	11875.247974527501	12.854162	0	0
8018	168.65429	11875.722694744602	1168.9396	0	16
8018	168.65429	11876.223367155313	1836.161	0	16
8018	168.65429	11876.7249947446	833.6765	0	16
8018	168.65429	11877.7272947446	1241.5166	0	16
8018	168.65429	11879.230267155313	1007.97925	0	0
8018	168.65429	11879.7318947446	792.0801	0	16
8018	168.65429	11880.7341947446	2309.3616	0	784
8018	168.65429	11881.7364947446	979.7674	0	16
8018	168.65429	11882.237167155314	3018.9304	0	0
8018	168.65429	11885.7456947446	33.486782	0	0
8018	168.65429	11921.903629225624	1933.469	0	16
8018	168.65429	11922.905929225624	552.5677	0	16
8018	168.65429	11923.908229225624	1696.9626	0	16
8018	168.65429	11924.910529225624	1921.1383	0	16
8018	168.65429	11927.917429225625	1346.9985	0	16
8018	168.65429	11928.919729225623	517.5806	0	16
8018	168.65429	11929.922029225625	537.0978	0	16
8018	168.65429	11930.924329225625	167.28474	0	16
8018	168.65429	11933.931229225624	23.19794	0	0
8018	168.65429	11988.950433845625	11.621378	0	0
8018	168.65429	11991.957333845625	1107.9926	0	0
8018	168.65429	11994.964233845625	2035.1758	0	16
8018	168.65429	11995.966533845625	1782.38	0	16
8018	168.65429	11996.968833845625	1867.8628	0	16
8018	168.65429	11997.971133845625	1498.9429	0	16
8018	168.65429	12001.980333845624	976.22253	0	0
8018	168.65429	12005.989533845624	25.477972	0	0
8018	168.65429	12006.991833845625	12.001025	0	0
8018	168.65429	12017.48028155875	630.7166	0	16
8018	168.65429	12018.48258155875	1155.805	0	16
8018	168.65429	12019.48488155875	1200.6233	0	16
8018	168.65429	12020.48718155875	2408.6094	0	784
8018	168.65429	12025.498681558749	1494.1771	0	0
8018	168.65429	12027.50328155875	63.426872	0	0
8018	168.65429	12029.50788155875	14.453092	0	0
8018	168.65429	12058.299984001875	643.51654	0	0
8018	168.65429	12058.299984001875	154.5121	0	0
8018	168.65429	12060.304584001875	779.30347	0	16
8018	168.65429	12061.306884001875	1172.9343	0	16
8018	168.65429	12061.306884001875	1269.2555	0	16
8018	168.65429	12062.309184001875	196.42062	0	16
8018	168.65429	12062.309184001875	1101.6995	0	16
8018	168.65429	12065.316084001874	517.0713	0	0
8018	168.65429	12065.316084001874	1176.5385	0	0
8018	168.65429	12066.318384001874	343.17477	0	0
8018	168.65429	12066.318384001874	1668.8945	0	0
8018	168.65429	12069.325284001874	68.40387	0	0
8018	168.65429	12069.325284001874	1615.2476	0	0
8018	168.65429	12070.327584001874	846.959	0	0
8018	168.65429	12070.327584001874	35.716183	0	0
8018	168.65429	12077.920285204584	596.7907	0	16
8018	168.65429	12078.922585204584	3034.9807	0	16
8018	168.65429	12079.924885204584	2080.0684	0	16
8018	168.65429	12080.927185204584	1096.6022	0	16
8018	168.65429	12081.929485204584	1890.1892	0	16
8018	168.65429	12082.931785204584	856.2075	0	16
8018	168.65429	12084.936385204583	1739.8644	0	0
8018	168.65429	12086.940985204583	1272.9081	0	16
8018	168.65429	12087.943285204583	243.06929	0	16
8018	168.65429	12088.945585204583	1452.2786	0	16
8018	168.65429	12091.952485204583	20.328058	0	0
8018	168.65429	12114.13302003875	534.41376	0	16
8018	168.65429	12115.13532003875	564.8913	0	16
8018	168.65429	12116.13762003875	567.63477	0	16
8018	168.65429	12117.13992003875	1183.9994	0	16
8018	168.65429	12122.15142003875	249.11884	0	0
8018	168.65429	12124.15602003875	601.0611	0	0
8018	168.65429	12126.16062003875	10.704155	0	0
8018	168.65429	12134.79807628982	1128.5298	0	16
8018	168.65429	12135.80037628982	1018.41907	0	16
8018	168.65429	12136.80267628982	1077.0176	0	16
8018	168.65429	12136.901356118435	1984.6855	0	0
8018	168.65429	12137.80497628982	1039.9036	0	16
8018	168.65429	12137.903656118435	4009.7827	0	0
8018	168.65429	12138.807276289821	2242.483	0	16
8018	168.65429	12139.809576289821	867.72034	0	16
8018	168.65429	12139.908256118435	2316.818	0	16
8018	168.65429	12140.728035844999	11.037798	0	0
8018	168.65429	12140.910556118435	6299.73	0	784
8018	168.65429	12141.912856118435	6099.698	0	16
8018	168.65429	12142.732635845	284.1373	0	0
8018	168.65429	12142.915156118435	3830.9402	0	16
8018	168.65429	12146.741835845	733.3477	0	16
8018	168.65429	12146.82567628982	59.704987	0	0
8018	168.65429	12146.924356118436	1162.7787	0	0
8018	168.65429	12147.744135845	2520.4438	0	16
8018	168.65429	12148.335194186562	2871.8792	0	0
8018	168.65429	12148.746435845	3203.306	0	16
8018	168.65429	12150.339794186562	728.9328	0	0
8018	168.65429	12150.751035845	2824.8052	0	0
8018	168.65429	12151.753335844998	1750.5308	0	0
8018	168.65429	12152.344394186564	1375.917	0	16
8018	168.65429	12152.938156118435	12.195691	0	0
8018	168.65429	12153.346694186563	1889.7695	0	16
8018	168.65429	12154.348994186563	2490.711	0	16
8018	168.65429	12154.760235844999	1869.9452	0	0
8018	168.65429	12156.353594186563	1047.5946	0	0
8018	168.65429	12158.769435844999	14.022788	0	0
8018	168.65429	12193.482954616251	1849.9838	0	0
8018	168.65429	12196.489854616251	2179.5618	0	16
8018	168.65429	12197.492154616251	1711.5604	0	16
8018	168.65429	12198.494454616251	1104.0352	0	16
8018	168.65429	12199.496754616252	1082.1392	0	16
8018	168.65429	12201.501354616252	1242.006	0	0
8018	168.65429	12203.50595461625	349.4099	0	0
8018	168.65429	12204.508254616252	2049.863	0	0
8018	168.65429	12206.205533151408	50.1418	0	0
8018	168.65429	12206.51285461625	1152.7477	0	0
8018	168.65429	12209.212433151406	1252.99	0	0
8018	168.65429	12211.217033151406	1383.0327	0	16
8018	168.65429	12212.203548455	713.64087	0	16
8018	168.65429	12212.219333151406	2214.853	0	16
8018	168.65429	12213.205848455	1226.9021	0	16
8018	168.65429	12213.221633151406	1352.4878	0	16
8018	168.65429	12216.212748455	1887.7776	0	784
8018	168.65429	12216.228533151407	598.48975	0	16
8018	168.65429	12217.215048455	1125.8545	0	16
8018	168.65429	12217.230833151405	401.46042	0	16
8018	168.65429	12218.217348455	1167.449	0	16
8018	168.65429	12220.221948455	1033.3684	0	0
8018	168.65429	12243.477107819375	1241.2422	0	16
8018	168.65429	12244.479407819375	1520.3693	0	16
8018	168.65429	12245.481707819374	1398.945	0	16
8018	168.65429	12246.484007819376	1718.7743	0	784
8018	168.65429	12248.488607819374	1705.115	0	0
8018	168.65429	12251.495507819374	1528.6567	0	0
8018	168.65429	12253.500107819375	103.99079	0	0
8018	168.65429	12289.459007925938	16.81978	0	0
8018	168.65429	12293.468207925938	1564.2396	0	16
8018	168.65429	12294.470507925938	1606.4655	0	16
8018	168.65429	12295.472807925938	4325.8115	0	784
8018	168.65429	12296.475107925939	3593.979	0	16
8018	168.65429	12297.477407925939	2706.0256	0	16
8018	168.65429	12299.482007925937	1837.5219	0	0
8018	168.65429	12301.486607925937	1950.8096	0	0
8018	168.65429	12303.6233826525	1719.9847	0	16
8018	168.65429	12304.6256826525	1557.4973	0	16
8018	168.65429	12305.368769319168	2526.1963	0	16
8018	168.65429	12305.6279826525	2391.6787	0	16
8018	168.65429	12306.371069319168	2053.2595	0	16
8018	168.65429	12307.373369319168	2769.3062	0	16
8018	168.65429	12308.375669319168	4032.778	0	784
8018	168.65429	12309.377969319166	3074.0466	0	16
8018	168.65429	12309.6371826525	1135.707	0	0
8018	168.65429	12309.658032964999	189.36108	0	0
8018	168.65429	12310.380269319166	1760.117	0	16
8018	168.65429	12313.667232965	1676.8419	0	16
8018	168.65429	12314.669532965	1642.9702	0	16
8018	168.65429	12315.6509826525	13.248472	0	0
8018	168.65429	12315.671832965	6105.9316	0	784
8018	168.65429	12316.674132965	1658.3046	0	16
8018	168.65429	12318.398669319167	23.4666	0	0
8018	168.65429	12321.685632964998	1851.1819	0	0
8018	168.65429	12365.83577631375	13.19095	0	0
8018	168.65429	12370.84727631375	41.485943	0	0
8018	168.65429	12370.84727631375	1832.7152	0	16
8018	168.65429	12371.849576313749	2246.7012	0	16
8018	168.65429	12372.85187631375	2261.533	0	16
8018	168.65429	12373.854176313751	2342.248	0	784
8018	168.65429	12373.854176313751	193.2922	0	0
8018	168.65429	12375.85877631375	1602.4749	0	0
8018	168.65429	12375.85877631375	232.73509	0	0
8018	168.65429	12380.87027631375	167.11823	0	0
8018	168.65429	12394.4530961325	748.3634	0	16
8018	168.65429	12394.4530961325	395.63678	0	16
8018	168.65429	12395.4553961325	808.1038	0	16
8018	168.65429	12395.4553961325	103.950455	0	16
8018	168.65429	12396.4576961325	673.1982	0	16
8018	168.65429	12398.4622961325	293.6074	0	16
8018	168.65429	12398.4622961325	532.4733	0	16
8018	168.65429	12399.4645961325	388.6221	0	16
8018	168.65429	12399.4645961325	1192.7389	0	16
8018	168.65429	12400.4668961325	263.44797	0	16
8018	168.65429	12400.4668961325	569.89075	0	16
8018	168.65429	12519.986385560402	1475.005	0	16
8018	168.65429	12520.988685560402	4991.2603	1	816
8018	168.65429	12521.990985560402	2279.2976	1	48
8018	168.65429	12524.997885560402	2483.366	0	16
8018	168.65429	12526.000185560402	2450.9756	0	16
8018	168.65429	12527.002485560402	2844.908	0	16
8018	168.65429	12529.0070855604	1655.4955	0	16
8018	168.65429	12530.009385560401	1217.7067	0	16
8018	168.65429	12531.011685560403	720.8612	0	16
8018	168.65429	12535.257562751875	255.63705	0	0
8018	168.65429	12536.023185560402	49.40898	0	0
8018	168.65429	12539.266762751875	851.9888	0	16
8018	168.65429	12540.269062751875	681.8116	0	16
8018	168.65429	12541.271362751875	1492.9717	0	784
8018	168.65429	12543.275962751875	1537.1425	0	0
8018	168.65429	12545.280562751872	728.78467	0	0
8018	168.65429	12550.292062751872	18.204796	0	0
8018	168.65429	12581.17002774125	1282.8451	0	16
8018	168.65429	12581.17002774125	1744.7225	0	16
8018	168.65429	12582.172327741251	1608.5374	0	16
8018	168.65429	12582.172327741251	924.19336	0	16
8018	168.65429	12582.930642905547	1406.0813	0	16
8018	168.65429	12583.17462774125	1758.128	0	16
8018	168.65429	12583.17462774125	244.2563	0	16
8018	168.65429	12583.932942905547	3070.5522	0	16
8018	168.65429	12584.17692774125	1347.8516	0	16
8018	168.65429	12584.935242905547	5361.978	0	784
8018	168.65429	12585.937542905547	2931.3394	0	16
8018	168.65429	12586.18152774125	1199.6707	0	0
8018	168.65429	12586.18152774125	825.96405	0	0
8018	168.65429	12591.19302774125	133.05714	0	0
8018	168.65429	12591.19302774125	1603.619	0	0
8018	168.65429	12592.19532774125	1185.8601	0	0
8018	168.65429	12592.19532774125	71.67468	0	0
8018	168.65429	12594.958242905546	23.732073	0	0
8018	168.65429	12627.75697658	513.64545	0	0
8018	168.65429	12627.75697658	151.23195	0	0
8018	168.65429	12629.76157658	957.8759	0	16
8018	168.65429	12629.76157658	260.37152	0	16
8018	168.65429	12630.530812057656	10.072212	0	0
8018	168.65429	12630.76387658	1050.2084	0	16
8018	168.65429	12630.76387658	66.32083	0	0
8018	168.65429	12631.533112057657	109.1919	0	0
8018	168.65429	12631.76617658	1023.707	0	16
8018	168.65429	12631.76617658	718.927	0	16
8018	168.65429	12632.76847658	900.52814	0	16
8018	168.65429	12632.76847658	579.8381	0	16
8018	168.65429	12635.09625234	1325.1567	0	0
8018	168.65429	12635.542312057656	1666.5667	0	16
8018	168.65429	12636.544612057656	3276.4443	0	16
8018	168.65429	12637.546912057656	2546.137	0	16
8018	168.65429	12638.10315234	1506.0372	0	16
8018	168.65429	12638.549212057656	1858.7014	0	16
8018	168.65429	12639.10545234	3688.7715	0	784
8018	168.65429	12640.10775234	2246.7197	0	16
8018	168.65429	12641.110052339998	1336.1519	0	16
8018	168.65429	12641.556112057657	2815.946	0	0
8018	168.65429	12641.78917658	11.105833	0	0
8018	168.65429	12642.558412057655	2300.3486	0	0
8018	168.65429	12646.121552339999	6075.4727	0	0
8018	168.65429	12646.567612057657	2884.397	0	0
8018	168.65429	12650.13075234	18.138159	0	0
8018	168.65429	12738.057946725625	2467.421	0	0
8018	168.65429	12739.361695881666	1662.3545	0	0
8018	168.65429	12740.062546725627	2295.6436	0	0
8018	168.65429	12741.064846725625	2766.703	0	0
8018	168.65429	12742.368595881666	1725.0374	0	16
8018	168.65429	12743.069446725627	1170.1544	0	0
8018	168.65429	12743.370895881666	1284.0471	0	16
8018	168.65429	12744.373195881666	1564.3201	0	16
8018	168.65429	12745.375495881666	1136.145	0	16
8018	168.65429	12746.076346725626	1108.6082	0	0
8018	168.65429	12746.377795881664	1497.7607	0	16
8018	168.65429	12750.085546725626	113.314606	0	0
8018	168.65429	12750.386995881665	1478.3975	0	0
8018	168.65429	12751.087846725624	48.649647	0	0
8018	168.65429	12751.389295881665	4012.1284	0	0
8018	168.65429	12754.396195881665	33.916973	0	0
8018	168.65429	12764.557847213908	1040.2605	0	0
8018	168.65429	12768.567047213906	1579.4679	0	0
8018	168.65429	12769.569347213908	1661.4929	0	0
8018	168.65429	12771.573947213907	1117.4141	0	0
8018	168.65429	12774.580847213907	375.3887	0	0
8018	168.65429	12777.607972439375	1302.074	0	16
8018	168.65429	12778.610272439375	1219.8296	0	16
8018	168.65429	12779.612572439375	1440.1243	0	16
8018	168.65429	12780.614872439375	1281.7819	0	16
8018	168.65429	12782.619472439375	1206.089	0	0
8018	168.65429	12785.626372439374	733.48724	0	0
8018	168.65429	12804.347326530313	1480.0227	0	16
8018	168.65429	12805.349626530311	1406.4557	0	16
8018	168.65429	12806.351926530313	1142.571	0	16
8018	168.65429	12807.354226530313	2483.7747	0	784
8018	168.65429	12810.361126530312	1338.9484	0	0
8018	168.65429	12843.826595301565	2816.41	0	0
8018	168.65429	12846.833495301566	978.68005	0	16
8018	168.65429	12847.35491176469	43.813877	0	0
8018	168.65429	12847.835795301564	849.6908	0	16
8018	168.65429	12848.838095301564	1241.1967	0	16
8018	168.65429	12849.359511764691	1887.0135	0	0
8018	168.65429	12849.840395301562	1296.8896	0	16
8018	168.65429	12850.36181176469	697.7975	0	0
8018	168.65429	12852.15573615085	414.2844	0	0
8018	168.65429	12852.15573615085	820.1642	0	0
8018	168.65429	12853.36871176469	1501.5594	0	16
8018	168.65429	12854.371011764692	2352.202	0	16
8018	168.65429	12855.074771981252	208.35344	0	0
8018	168.65429	12855.16263615085	1479.6785	0	16
8018	168.65429	12855.16263615085	532.2122	0	16
8018	168.65429	12855.373311764692	1248.0315	0	16
8018	168.65429	12856.164936150848	1649.4623	0	16
8018	168.65429	12856.164936150848	924.95306	0	16
8018	168.65429	12856.856495301565	51.36131	0	0
8018	168.65429	12857.167236150848	1122.3258	0	16
8018	168.65429	12857.858795301563	22.55368	0	0
8018	168.65429	12858.081671981252	1029.3192	0	16
8018	168.65429	12859.08397198125	1359.3348	0	16
8018	168.65429	12859.171836150848	1016.3116	0	16
8018	168.65429	12859.38251176469	848.51434	0	0
8018	168.65429	12860.08627198125	1121.5562	0	16
8018	168.65429	12860.174136150848	896.69836	0	16
8018	168.65429	12860.174136150848	2250.2722	0	16
8018	168.65429	12860.384811764692	3394.6357	0	0
8018	168.65429	12861.176436150847	626.2012	0	16
8018	168.65429	12861.176436150847	645.1279	0	16
8018	168.65429	12862.38941176469	1613.2922	0	0
8018	168.65429	12863.093171981252	1426.1313	0	0
8018	168.65429	12864.183336150847	145.0053	0	0
8018	168.65429	12864.183336150847	1146.417	0	0
8018	168.65429	12866.187936150847	41.480698	0	0
8018	168.65429	12867.102371981251	1350.6235	0	0
8018	168.65429	12869.106971981251	20.861626	0	0
8018	168.65429	12874.417906037917	1257.8309	0	0
8018	168.65429	12876.422506037918	2322.1367	0	0
8018	168.65429	12878.427106037918	2025.2029	0	16
8018	168.65429	12879.429406037918	2296.805	0	16
8018	168.65429	12880.431706037918	3001.7043	0	784
8018	168.65429	12881.434006037916	1950.7906	0	16
8018	168.65429	12885.443206037917	1930.9633	0	0
8018	168.65429	12890.454706037917	24.216524	0	0
8018	168.65429	12930.862963875781	898.8041	0	16
8018	168.65429	12931.865263875783	1758.9904	0	784
8018	168.65429	12932.867563875781	1755.1852	0	16
8018	168.65429	12933.869863875781	998.67206	0	16
8018	168.65429	12935.874463875782	1689.5675	0	0
8018	168.65429	12937.879063875782	823.1238	0	16
8018	168.65429	12938.881363875782	2534.3242	0	784
8018	168.65429	12939.88366387578	1286.0829	0	16
8018	168.65429	12942.89056387578	33.1451	0	0
8018	168.65429	12943.892863875782	16.548729	0	0
8018	168.65429	12998.116676991875	21.799038	0	0
8018	168.65429	13003.128176991875	1216.4642	0	16
8018	168.65429	13004.130476991875	1417.2579	0	784
8018	168.65429	13005.132776991875	1023.64325	0	16
8018	168.65429	13006.135076991875	909.65576	0	16
8018	168.65429	13013.151176991872	1283.9911	0	0
8018	168.65429	13016.562921188515	1601.2705	0	0
8018	168.65429	13018.567521188515	1110.7887	0	0
8018	168.65429	13019.569821188516	2064.8955	0	0
8018	168.65429	13021.574421188516	1610.8622	0	16
8018	168.65429	13022.576721188516	2008.6592	0	784
8018	168.65429	13023.579021188516	1445.9987	0	16
8018	168.65429	13026.585921188514	1077.5698	0	0
8018	168.65429	13028.590521188517	247.03374	0	0
8018	168.65429	13030.595121188517	213.078	0	0
8018	168.65429	13037.386436520548	66.39202	0	0
8018	168.65429	13040.393336520547	1175.7909	0	16
8018	168.65429	13041.395636520547	2539.358	0	16
8018	168.65429	13042.397936520549	1904.886	0	16
8018	168.65429	13043.400236520547	2536.0295	0	16
8018	168.65429	13044.402536520547	3233.8494	0	784
8018	168.65429	13045.404836520549	2384.9893	0	16
8018	168.65429	13046.407136520547	1827.8842	0	16
8018	168.65429	13048.411736520547	1001.82306	0	0
8018	168.65429	13049.414036520548	1027.6971	0	0
8018	168.65429	13055.427836520548	16.754501	0	0
8018	168.65429	13075.529353268594	843.018	0	0
8018	168.65429	13075.529353268594	207.59543	0	0
8018	168.65429	13077.533953268594	1235.8546	0	784
8018	168.65429	13077.533953268594	164.57439	0	16
8018	168.65429	13078.536253268594	1112.5928	0	16
8018	168.65429	13079.538553268594	612.9219	0	16
8018	168.65429	13080.540853268594	928.656	0	16
8018	168.65429	13080.540853268594	278.64075	0	16
8018	168.65429	13084.550053268595	204.77618	0	0
8018	168.65429	13084.550053268595	406.77084	0	0
8018	168.65429	13090.6059357775	342.29523	0	0
8018	168.65429	13090.6059357775	2873.5403	0	0
8018	168.65429	13094.6151357775	1240.7175	0	16
8018	168.65429	13095.6174357775	1465.7686	0	16
8018	168.65429	13095.6174357775	1659.9216	0	784
8018	168.65429	13096.619735777498	454.65707	0	16
8018	168.65429	13096.619735777498	1330.4722	0	16
8018	168.65429	13097.530622311562	748.49646	0	0
8018	168.65429	13097.530622311562	256.3756	0	0
8018	168.65429	13097.622035777498	1102.2236	0	16
8018	168.65429	13097.622035777498	506.20105	0	16
8018	168.65429	13100.537522311562	1691.1086	0	784
8018	168.65429	13100.537522311562	152.74857	0	16
8018	168.65429	13101.539822311563	1429.9448	0	16
8018	168.65429	13102.542122311565	1544.8146	0	16
8018	168.65429	13102.542122311565	790.2138	0	16
8018	168.65429	13104.546722311563	976.8537	0	16
8018	168.65429	13104.546722311563	540.8899	0	16
8018	168.65429	13105.549022311563	1028.9834	0	16
8018	168.65429	13106.551322311563	749.8289	0	16
8018	168.65429	13106.551322311563	458.23306	0	16
8018	168.65429	13110.560522311562	49.18742	0	0
8018	168.65429	13111.562822311564	24.809929	0	0
8018	168.65429	13113.75044642375	2352.078	0	784
8018	168.65429	13114.75274642375	1864.4899	0	16
8018	168.65429	13115.467923288124	51.374313	0	0
8018	168.65429	13115.75504642375	1092.2203	0	16
8018	168.65429	13116.75734642375	1495.1307	0	16
8018	168.65429	13118.474823288123	866.8934	0	48
8018	168.65429	13118.761946423749	1391.9401	0	0
8018	168.65429	13119.477123288123	1331.7814	0	16
8018	168.65429	13120.479423288125	2222.197	12810	112
8018	168.65429	13121.481723288123	1536.2036	12810	112
8018	168.65429	13121.768846423749	1874.3071	0	0
8018	168.65429	13122.484023288123	2516.0461	12810	112
8018	168.65429	13123.486323288125	918.04663	12810	112
8018	168.65429	13124.488623288124	1808.2856	12810	112
8018	168.65429	13125.490923288124	1834.5266	0	16
8018	168.65429	13126.493223288122	4065.136	0	784
8018	168.65429	13127.478166970624	2001.8108	0	16
8018	168.65429	13131.487366970625	1188.0486	0	16
8018	168.65429	13132.489666970625	2447.5793	0	16
8018	168.65429	13132.507023288123	29.343956	0	0
8018	168.65429	13133.491966970625	1918.523	0	16
8018	168.65429	13133.509323288125	14.178346	0	0
8018	168.65429	13134.494266970625	1207.1708	0	16
8018	168.65429	13137.501166970624	1730.7047	0	0
8018	168.65429	13138.503466970624	680.21564	0	0
8018	168.65429	13140.508066970624	835.0508	0	0
8018	168.65429	13141.510366970624	614.6371	0	0
8018	168.65429	13144.41871928422	57.285374	0	0
8018	168.65429	13146.423319284218	514.10944	0	16
8018	168.65429	13146.423319284218	3339.9668	12320	112
8018	168.65429	13147.425619284219	971.13165	12320	112
8018	168.65429	13147.425619284219	409.3659	0	16
8018	168.65429	13148.427919284219	1494.207	12320	112
8018	168.65429	13149.430219284219	958.025	0	16
8018	168.65429	13149.430219284219	1948.7515	12320	112
8018	168.65429	13150.432519284219	2213.9177	12320	112
8018	168.65429	13151.434819284219	2164.868	12320	112
8018	168.65429	13152.437119284219	2034.5654	12320	112
8018	168.65429	13152.437119284219	189.45778	0	0
8018	168.65429	13154.44171928422	1294.3297	0	0
8018	168.65429	13154.44171928422	1237.55	0	0
8018	168.65429	13157.44861928422	381.049	0	0
8018	168.65429	13157.44861928422	2044.1669	0	0
8018	168.65429	13158.529717100831	53.382946	3740	112
8018	168.65429	13159.532884090626	127.50741	3740	112
8018	168.65429	13160.455519284218	66.38323	0	0
8018	168.65429	13160.534317100832	918.48694	3740	112
8018	168.65429	13161.526733604176	8807.218	3740	112
8018	168.65429	13162.46011928422	16.254534	0	0
8018	168.65429	13162.529033604176	17474.752	3740	112
8018	168.65429	13162.52988876361	4320.7173	0	16
8018	168.65429	13163.531333604176	36179.62	3740	112
8018	168.65429	13163.532188763611	1839.5181	0	16
8018	168.65429	13163.542084090624	1380.8296	0	16
8018	168.65429	13164.533633604176	31375.873	3740	112
8018	168.65429	13164.534488763611	2826.4214	0	16
8018	168.65429	13165.535933604177	31292.865	3740	112
8018	168.65429	13165.536788763611	5052.378	0	16
8018	168.65429	13165.546684090625	744.6087	0	16
8018	168.65429	13166.538233604177	51069.152	3740	112
8018	168.65429	13167.540533604177	29617.678	3740	112
8018	168.65429	13167.541388763611	7178.2085	0	16
8018	168.65429	13167.551284090625	70.09746	0	0
8018	168.65429	13168.542833604177	25996.014	3740	112
8018	168.65429	13168.543688763611	5983.2754	0	16
8018	168.65429	13168.553584090625	3640.9873	0	16
8018	168.65429	13169.545133604177	22329.594	3740	112
8018	168.65429	13169.54598876361	4881.389	0	16
8018	168.65429	13169.555884090627	1128.5615	0	16
8018	168.65429	13170.506368182098	11.624198	0	16
8018	168.65429	13170.547433604175	15874.211	3740	112
8018	168.65429	13170.54828876361	6019.08	0	16
8018	168.65429	13171.5086681821	82.910706	0	16
8018	168.65429	13171.549733604177	10236.507	3740	112
8018	168.65429	13171.55058876361	6493.0337	0	16
8018	168.65429	13172.510968182098	1984.3334	0	16
8018	168.65429	13172.514198188215	42.99989	0	16
8018	168.65429	13172.55288876361	2508.3218	3740	112
8018	168.65429	13172.562784090624	727.0714	0	16
8018	168.65429	13173.516124925169	210.82767	0	16
8018	168.65429	13173.564217100831	1008.7489	3740	112
8018	168.65429	13174.518424925169	492.6185	0	16
8018	168.65429	13174.566517100831	563.5236	3740	112
8018	168.65429	13175.517868182098	1370.8273	0	16
8018	168.65429	13175.520724925169	2620.688	3740	112
8018	168.65429	13175.526698934378	40.30129	0	16
8018	168.65429	13175.55978876361	900.14856	0	16
8018	168.65429	13175.568817100831	2249.08	0	16
8018	168.65429	13176.520168182098	1275.0577	0	16
8018	168.65429	13176.523024925169	2978.6558	11068	112
8018	168.65429	13176.52430531698	46.78835	0	16
8018	168.65429	13176.561233604176	476.3683	0	16
8018	168.65429	13176.56208876361	438.31274	0	16
8018	168.65429	13177.522468182098	3045.383	11068	112
8018	168.65429	13177.52532492517	2000.8064	0	16
8018	168.65429	13177.52660531698	170.50735	0	16
8018	168.65429	13177.563533604178	230.8579	0	16
8018	168.65429	13178.524768182098	4139.8745	11068	112
8018	168.65429	13178.52762492517	2234.8657	0	16
8018	168.65429	13178.533598934377	611.381	0	16
8018	168.65429	13178.565833604176	124.513626	0	16
8018	168.65429	13179.527068182098	3929.4546	11068	112
8018	168.65429	13179.52992492517	3347.1545	0	16
8018	168.65429	13179.535898934377	1620.6641	0	16
8018	168.65429	13179.568133604176	55.59237	0	16
8018	168.65429	13180.53222492517	4276.6973	11068	112
8018	168.65429	13180.53350531698	1236.7028	0	16
8018	168.65429	13180.538198934379	695.2939	0	16
8018	168.65429	13180.571288763611	20.835102	0	16
8018	168.65429	13181.531668182099	2541.8203	0	16
8018	168.65429	13181.53452492517	1758.162	0	16
8018	168.65429	13181.53580531698	3048.0354	0	16
8018	168.65429	13181.540498934377	4365.9087	11068	112
8018	168.65429	13182.533968182097	1379.7632	0	16
8018	168.65429	13182.542798934377	1776.5713	11068	112
8018	168.65429	13183.536268182099	919.11383	0	16
8018	168.65429	13183.539124925168	1762.3116	0	16
8018	168.65429	13183.54040531698	3418.6353	11068	112
8018	168.65429	13183.545098934377	2086.1458	0	16
8018	168.65429	13184.541424925168	1118.008	0	16
8018	168.65429	13184.54270531698	2223.1987	11068	112
8018	168.65429	13185.54969893438	734.5949	11068	112
8018	168.65429	13186.537940280312	71.17472	0	16
8018	168.65429	13186.5431681821	207.93982	0	16
8018	168.65429	13186.546329891407	10.2094555	0	0
8018	168.65429	13186.551998934377	3012.677	3415	112
8018	168.65429	13187.540240280312	782.7094	0	48
8018	168.65429	13187.545468182097	113.2536	0	16
8018	168.65429	13187.548324925168	280.59714	0	16
8018	168.65429	13187.549605316977	778.631	0	16
8018	168.65429	13188.542540280312	4142.6504	0	48
8018	168.65429	13188.547768182098	51.339035	0	16
8018	168.65429	13188.550624925168	156.74449	0	16
8018	168.65429	13188.550929891408	348.24524	0	16
8018	168.65429	13188.550998188215	133.72563	0	16
8018	168.65429	13188.551905316977	766.3989	0	16
8018	168.65429	13188.556598934376	639.41907	0	16
8018	168.65429	13188.561290940794	286.7003	0	16
8018	168.65429	13189.544840280312	7295.605	3415	112
8018	168.65429	13189.5500681821	24.922983	0	16
8018	168.65429	13189.552924925169	62.448692	0	16
8018	168.65429	13189.554205316977	324.56915	0	16
8018	168.65429	13189.563590940794	51.08657	0	16
8018	168.65429	13190.54714028031	13589.738	3415	112
8018	168.65429	13190.552368182098	11.600417	0	16
8018	168.65429	13190.555224925169	30.316263	0	16
8018	168.65429	13190.556505316978	339.1641	0	16
8018	168.65429	13190.573603944998	940.2336	0	16
8018	168.65429	13191.549440280312	14078.715	0	16
8018	168.65429	13191.557829891408	772.9249	0	16
8018	168.65429	13191.558805316978	107.26708	0	16
8018	168.65429	13191.563498934378	67.99671	0	16
8018	168.65429	13192.551740280313	25399.2	0	16
8018	168.65429	13192.561105316978	57.08002	0	16
8018	168.65429	13192.565798934378	24.604683	0	16
8018	168.65429	13192.570490940794	1338.161	0	16
8018	168.65429	13192.578203944999	1339.4186	0	16
8018	168.65429	13193.55404028031	38228.465	3415	112
8018	168.65429	13193.562429891408	2392.5925	0	16
8018	168.65429	13193.568098934376	11.935058	0	16
8018	168.65429	13193.580503944999	1419.8964	0	16
8018	168.65429	13194.556340280313	54451.05	3415	880
8018	168.65429	13194.565705316978	14.064592	0	16
8018	168.65429	13194.565754303752	34.79473	0	16
8018	168.65429	13194.575090940794	1945.0776	0	16
8018	168.65429	13194.582803944999	1629.3643	0	16
8018	168.65429	13195.558640280313	28550.797	3415	112
8018	168.65429	13195.56805430375	126.79988	0	16
8018	168.65429	13196.560940280311	27640.453	0	16
8018	168.65429	13196.569329891408	244.62958	0	16
8018	168.65429	13196.57035430375	314.36502	0	16
8018	168.65429	13196.579690940795	1754.2515	0	16
8018	168.65429	13196.587403945	830.27966	0	16
8018	168.65429	13197.563240280313	26086.246	0	16
8018	168.65429	13197.57265430375	866.40704	0	16
8018	168.65429	13198.565540280311	10644.025	3415	112
8018	168.65429	13198.573929891407	3812.185	0	16
8018	168.65429	13198.584290940793	244.10133	0	16
8018	168.65429	13198.592003945	771.11163	0	16
8018	168.65429	13199.576229891409	160.92702	0	16
8018	168.65429	13199.586590940793	2771.7288	0	48
8018	168.65429	13200.556123148615	199.44986	0	16
8018	168.65429	13200.570140280313	3521.623	3415	112
8018	168.65429	13200.579554303751	1142.0497	0	16
8018	168.65429	13201.558423148615	494.4804	0	16
8018	168.65429	13201.572440280312	2079.781	3415	112
8018	168.65429	13201.581854303751	1388.8711	0	16
8018	168.65429	13202.560723148614	937.1378	0	16
8018	168.65429	13202.574740280312	1330.8108	3415	112
8018	168.65429	13202.583129891409	1190.7144	0	16
8018	168.65429	13202.584154303751	1145.5413	0	16
8018	168.65429	13203.53581859	199.05103	0	16
8018	168.65429	13203.53581859	1219.4514	0	16
8018	168.65429	13203.571342105626	824.5651	0	16
8018	168.65429	13203.58380925578	17.630692	0	0
8018	168.65429	13203.595790940793	2377.2896	3415	112
8018	168.65429	13205.567623148614	1342.8547	11001	112
8018	168.65429	13205.581640280312	152.6029	0	16
8018	168.65429	13206.569923148616	2841.8262	11001	112
8018	168.65429	13206.58394028031	81.217674	0	16
8018	168.65429	13206.593354303752	501.75635	0	16
8018	168.65429	13207.54501859	868.4254	0	16
8018	168.65429	13207.54501859	90.91647	0	16
8018	168.65429	13207.545908679287	1070.8964	0	16
8018	168.65429	13207.572223148616	1686.8809	11001	112
8018	168.65429	13207.586240280312	53.535717	0	16
8018	168.65429	13207.593009255781	1244.7402	0	16
8018	168.65429	13208.547318590001	879.4115	0	16
8018	168.65429	13208.547318590001	166.2074	0	16
8018	168.65429	13208.548208679287	312.4339	0	16
8018	168.65429	13208.595309255781	4985.2656	11001	112
8018	168.65429	13209.54961859	803.2007	0	16
8018	168.65429	13209.54961859	146.77678	0	16
8018	168.65429	13209.550508679287	2162.9934	0	16
8018	168.65429	13209.576823148616	5102.6294	11001	112
8018	168.65429	13209.600254303752	318.63364	0	16
8018	168.65429	13210.55191859	669.5459	0	16
8018	168.65429	13210.599909255781	4860.28	11001	112
8018	168.65429	13211.555108679288	1236.4602	0	16
8018	168.65429	13211.581423148615	606.7182	0	16
8018	168.65429	13211.602209255781	2050.1138	11001	112
8018	168.65429	13211.60485430375	21.545202	0	0
8018	168.65429	13212.604509255782	4219.1704	11001	112
8018	168.65429	13213.586023148615	319.6506	0	16
8018	168.65429	13213.606809255782	4271.116	11001	112
8018	168.65429	13214.56111859	152.8316	0	16
8018	168.65429	13214.562008679286	307.26718	0	16
8018	168.65429	13214.60910925578	2935.1697	11001	112
8018	168.65429	13215.61140925578	1051.9214	11001	112
8018	168.65429	13216.592923148615	33.889523	0	0
8018	168.65429	13220.62290925578	1045.2773	0	0
8018	168.65429	13221.561813338672	266.80402	0	0
8018	168.65429	13221.578108679287	38.72661	0	0
8018	168.65429	13223.566413338673	241.24	0	0
8018	168.65429	13223.566413338673	785.19055	0	0
8018	168.65429	13225.571013338671	1166.7029	0	0
8018	168.65429	13228.577913338673	893.9116	0	0
8018	168.65429	13230.582513338672	504.18903	0	16
8018	168.65429	13231.584813338673	336.77176	0	16
8018	168.65429	13231.584813338673	367.60532	0	16
8018	168.65429	13232.534811827394	38.12678	0	16
8018	168.65429	13233.537111827394	139.3702	0	16
8018	168.65429	13235.541711827394	1063.1826	0	0
8018	168.65429	13235.594013338672	258.83517	0	0
8018	168.65429	13235.594013338672	37.458363	0	0
8018	168.65429	13235.668988908334	821.08	0	0
8018	168.65429	13236.544011827395	1054.815	0	0
8018	168.65429	13236.596313338672	19.06235	0	0
8018	168.65429	13236.671288908336	725.0363	0	0
8018	168.65429	13238.463514754689	27.296932	0	0
8018	168.65429	13238.548611827395	2643.5615	0	784
8018	168.65429	13238.675888908336	1651.8397	0	0
8018	168.65429	13239.550911827395	1711.0248	0	16
8018	168.65429	13240.553211827395	1758.3859	0	16
8018	168.65429	13241.682788908336	1487.694	0	16
8018	168.65429	13242.472714754687	730.2086	0	0
8018	168.65429	13242.472714754687	70.92439	0	0
8018	168.65429	13242.557811827393	931.4261	0	0
8018	168.65429	13242.685088908334	1278.1371	0	16
8018	168.65429	13243.687388908334	887.3127	0	16
8018	168.65429	13244.453226792055	979.01624	0	16
8018	168.65429	13244.477314754688	987.26245	0	16
8018	168.65429	13245.455526792055	864.52313	0	16
8018	168.65429	13245.479614754688	212.14742	0	16
8018	168.65429	13245.479614754688	1112.2063	0	16
8018	168.65429	13246.457826792055	1851.5928	0	16
8018	168.65429	13246.481914754686	1018.6605	0	16
8018	168.65429	13248.462426792055	2570.511	0	784
8018	168.65429	13248.486514754688	655.77844	0	16
8018	168.65429	13248.486514754688	175.11708	0	16
8018	168.65429	13249.464726792055	2164.3806	0	16
8018	168.65429	13249.488814754686	468.82956	0	16
8018	168.65429	13249.488814754686	410.04163	0	16
8018	168.65429	13249.573911827394	24.755646	0	0
8018	168.65429	13250.467026792056	1873.2389	0	16
8018	168.65429	13250.576211827394	12.048965	0	0
8018	168.65429	13250.703488908335	930.5899	0	0
8018	168.65429	13253.473926792052	1176.6635	0	0
8018	168.65429	13256.480826792053	214.72919	0	16
8018	168.65429	13257.483126792053	236.95941	0	16
8018	168.65429	13258.485426792053	68.44615	0	16
8018	168.65429	13259.487726792053	32.76791	0	16
8018	168.65429	13355.02959704875	1902.9275	0	0
8018	168.65429	13359.03879704875	1604.7057	0	16
8018	168.65429	13360.04109704875	2208.6885	0	784
8018	168.65429	13361.04339704875	1269.6536	0	16
8018	168.65429	13362.04569704875	1620.2882	0	16
8018	168.65429	13363.04799704875	1112.6636	0	16
8018	168.65429	13363.57995818396	13.912391	0	0
8018	168.65429	13364.58225818396	100.57554	0	0
8018	168.65429	13366.58685818396	1461.5509	0	0
8018	168.65429	13367.589158183959	2210.9985	0	0
8018	168.65429	13369.59375818396	2765.6143	10981	112
8018	168.65429	13370.596058183959	4844.8496	10981	112
8018	168.65429	13371.066397048748	24.4911	0	0
8018	168.65429	13371.598358183961	4370.502	10981	112
8018	168.65429	13372.068697048748	11.997779	0	0
8018	168.65429	13372.600658183961	4271.5107	10981	112
8018	168.65429	13373.60295818396	3109.1416	10981	112
8018	168.65429	13374.605258183961	2640.9163	0	16
8018	168.65429	13375.60755818396	2076.1147	0	48
8018	168.65429	13377.612158183962	4877.7285	0	0
8018	168.65429	13383.625958183959	17.31812	0	0
8018	168.65429	13388.632583249062	231.36867	1	48
8018	168.65429	13389.634883249062	424.87097	0	16
8018	168.65429	13389.634883249062	582.33325	1	48
8018	168.65429	13389.650322137502	30.145727	0	0
8018	168.65429	13390.63718324906	1119.9445	0	16
8018	168.65429	13390.63718324906	847.6932	0	16
8018	168.65429	13391.639483249062	1753.6973	11956	112
8018	168.65429	13392.641783249062	2084.672	11956	112
8018	168.65429	13393.64408324906	2688.359	11956	112
8018	168.65429	13393.64408324906	641.0474	0	16
8018	168.65429	13393.645536803751	71.45128	0	0
8018	168.65429	13393.659522137501	845.73364	0	16
8018	168.65429	13394.646383249063	1299.085	11956	112
8018	168.65429	13395.648683249063	2552.9146	11956	112
8018	168.65429	13395.65013680375	345.8613	0	16
8018	168.65429	13395.664122137501	35.541534	0	0
8018	168.65429	13395.664122137501	1296.4812	0	16
8018	168.65429	13396.666422137501	1218.7947	11956	112
8018	168.65429	13397.653283249063	1676.4513	11956	112
8018	168.65429	13397.654736803752	996.8797	0	16
8018	168.65429	13397.6687221375	1231.1622	0	16
8018	168.65429	13397.6687221375	1610.1938	0	16
8018	168.65429	13398.655583249061	1210.1129	11956	112
8018	168.65429	13398.65703680375	428.74698	0	16
8018	168.65429	13399.657883249061	493.49396	0	16
8018	168.65429	13399.657883249061	815.9333	0	16
8018	168.65429	13399.659336803752	852.00183	11956	112
8018	168.65429	13399.659336803752	515.309	0	16
8018	168.65429	13400.660183249063	516.7037	0	16
8018	168.65429	13400.661636803752	788.3912	11956	112
8018	168.65429	13400.661636803752	233.54442	0	16
8018	168.65429	13400.6756221375	583.586	0	16
8018	168.65429	13400.6756221375	342.46255	0	16
8018	168.65429	13402.416416061564	26.172697	0	0
8018	168.65429	13402.664783249062	58.83108	0	0
8018	168.65429	13402.664783249062	174.78484	0	0
8018	168.65429	13402.666236803752	517.72174	0	0
8018	168.65429	13402.666236803752	174.26071	0	0
8018	168.65429	13404.421016061564	244.26244	0	0
8018	168.65429	13404.421016061564	2155.6965	0	0
8018	168.65429	13404.684822137502	84.291306	0	0
8018	168.65429	13404.684822137502	720.3668	0	0
8018	168.65429	13405.671683249062	23.69981	0	0
8018	168.65429	13405.673136803753	159.56844	0	0
8018	168.65429	13405.673136803753	1037.1919	0	0
8018	168.65429	13405.6871221375	45.366383	0	0
8018	168.65429	13405.6871221375	11.616618	0	0
8018	168.65429	13407.677736803751	898.9355	0	0
8018	168.65429	13407.677736803751	53.97706	0	0
8018	168.65429	13408.430216061563	772.31067	0	16
8018	168.65429	13408.680036803751	29.050968	0	0
8018	168.65429	13408.680036803751	1077.9249	0	0
8018	168.65429	13409.432516061563	976.3313	0	16
8018	168.65429	13410.434816061565	1075.7675	0	16
8018	168.65429	13410.434816061565	1212.1019	0	784
8018	168.65429	13411.034197502084	2660.9336	0	0
8018	168.65429	13412.439416061563	1338.2189	0	0
8018	168.65429	13412.439416061563	707.3758	0	0
8018	168.65429	13413.038797502084	1148.9103	0	16
8018	168.65429	13413.441716061563	510.92856	0	0
8018	168.65429	13413.441716061563	998.3542	0	0
8018	168.65429	13414.041097502084	983.75006	0	16
8018	168.65429	13415.043397502082	1020.69	0	16
8018	168.65429	13416.045697502084	804.82837	0	16
8018	168.65429	13417.450916061563	73.97082	0	16
8018	168.65429	13417.450916061563	55.02779	0	16
8018	168.65429	13417.848959127969	1694.0847	0	16
8018	168.65429	13418.453216061562	39.83363	0	16
8018	168.65429	13418.453216061562	1318.2335	0	0
8018	168.65429	13418.90636484	696.0825	0	16
8018	168.65429	13418.90636484	2191.143	0	784
8018	168.65429	13419.052597502085	411.6538	0	0
8018	168.65429	13419.455516061564	20.456516	0	16
8018	168.65429	13419.853559127969	990.64716	0	16
8018	168.65429	13419.90866484	1092.2645	0	16
8018	168.65429	13419.90866484	2007.7465	0	16
8018	168.65429	13420.855859127969	1098.9564	0	16
8018	168.65429	13421.858159127969	663.8786	0	16
8018	168.65429	13421.913264840001	1681.0184	0	16
8018	168.65429	13421.913264840001	2047.0731	0	16
8018	168.65429	13422.860459127969	1426.3556	0	16
8018	168.65429	13422.915564840001	590.22894	0	16
8018	168.65429	13423.91786484	1602.1768	0	16
8018	168.65429	13423.91786484	527.6663	0	16
8018	168.65429	13424.865059127967	2056.0764	0	16
8018	168.65429	13427.45823961625	1135.8546	0	16
8018	168.65429	13427.871959127968	1154.3916	0	0
8018	168.65429	13428.460539616248	251.86899	0	16
8018	168.65429	13428.460539616248	1374.3046	0	16
8018	168.65429	13429.462839616248	1411.3818	0	16
8018	168.65429	13429.462839616248	743.44617	0	16
8018	168.65429	13429.876559127968	2674.92	0	0
8018	168.65429	13430.46513961625	1306.9191	0	16
8018	168.65429	13430.46513961625	1370.574	0	16
8018	168.65429	13430.878859127968	21.510786	0	0
8018	168.65429	13430.93396484	390.59238	0	0
8018	168.65429	13430.93396484	110.913925	0	0
8018	168.65429	13433.472039616248	58.32707	0	0
8018	168.65429	13433.472039616248	620.71246	0	0
8018	168.65429	13433.94086484	15.100899	0	0
8018	168.65429	13437.481239616249	89.86502	0	0
8018	168.65429	13437.481239616249	2160.1006	0	0
8018	168.65429	13439.651119577187	1944.8784	0	0
8018	168.65429	13442.658019577188	1719.7875	0	16
8018	168.65429	13443.660319577188	2925.1396	0	16
8018	168.65429	13444.662619577186	1206.912	0	16
8018	168.65429	13445.664919577188	3529.775	0	784
8018	168.65429	13446.667219577188	3355.93	0	16
8018	168.65429	13448.671819577188	2229.8284	0	0
8018	168.65429	13449.674119577187	2975.7715	0	0
8018	168.65429	13451.678719577189	1884.9869	0	0
8018	168.65429	13452.681019577187	313.60052	0	0
8018	168.65429	13455.687919577187	49.361332	0	0
8018	168.65429	13466.688614783125	597.09436	0	0
8018	168.65429	13468.693214783125	909.82166	0	0
8018	168.65429	13468.693214783125	2201.3855	0	0
8018	168.65429	13468.700786350673	24.047626	0	0
8018	168.65429	13470.697814783125	1289.3297	0	16
8018	168.65429	13470.705386350674	1492.0765	0	16
8018	168.65429	13471.700114783125	588.2708	0	16
8018	168.65429	13471.700114783125	1454.3759	0	16
8018	168.65429	13471.707686350672	1589.9773	0	16
8018	168.65429	13472.702414783125	946.2764	0	16
8018	168.65429	13473.712286350674	1103.5518	0	16
8018	168.65429	13474.714586350672	677.7886	0	16
8018	168.65429	13475.709314783122	649.9132	0	16
8018	168.65429	13475.709314783122	510.10162	0	16
8018	168.65429	13475.716886350674	1826.1617	0	16
8018	168.65429	13476.719186350672	1025.8956	0	16
8018	168.65429	13478.716214783122	13.1075325	0	16
8018	168.65429	13478.716214783122	167.88441	0	16
8018	168.65429	13478.723786350674	2215.1716	1	48
8018	168.65429	13479.718514783122	95.40813	0	16
8018	168.65429	13479.718514783122	1160.5848	1	48
8018	168.65429	13480.728386350675	716.50604	0	16
8018	168.65429	13481.730686350673	263.3973	0	48
8018	168.65429	13485.739886350673	20.200665	0	0
8018	168.65429	13496.581290358436	2513.6982	0	784
8018	168.65429	13497.190669381876	154.4733	0	0
8018	168.65429	13497.190669381876	55.962524	0	0
8018	168.65429	13497.583590358438	1742.8895	0	16
8018	168.65429	13498.192969381877	392.26584	0	0
8018	168.65429	13498.192969381877	142.10992	0	0
8018	168.65429	13498.192969381877	849.4364	0	0
8018	168.65429	13498.192969381877	307.7335	0	0
8018	168.65429	13498.585890358438	1152.537	0	16
8018	168.65429	13500.197569381877	123.2693	0	0
8018	168.65429	13500.197569381877	435.13745	0	0
8018	168.65429	13500.197569381877	340.2601	0	0
8018	168.65429	13500.197569381877	1201.1094	0	0
8018	168.65429	13500.590490358438	1084.1743	0	0
8018	168.65429	13502.202169381875	1869.6976	0	16
8018	168.65429	13502.202169381875	677.35333	0	16
8018	168.65429	13502.595090358436	932.3101	0	0
8018	168.65429	13503.204469381877	95.36038	0	16
8018	168.65429	13503.204469381877	263.22314	0	16
8018	168.65429	13503.204469381877	1932.715	0	16
8018	168.65429	13503.204469381877	700.1832	0	16
8018	168.65429	13504.206769381877	1800.991	0	16
8018	168.65429	13504.206769381877	652.46234	0	16
8018	168.65429	13504.599690358436	5034.6064	0	0
8018	168.65429	13505.601990358437	147.2047	0	0
8018	168.65429	13507.213669381876	870.72217	0	0
8018	168.65429	13507.213669381876	315.4449	0	0
8018	168.65429	13513.227469381876	35.979153	0	0
8018	168.65429	13513.227469381876	13.034514	0	0
8018	168.65429	13519.491565145312	79.14895	0	0
8018	168.65429	13519.491565145312	2107.202	0	0
8018	168.65429	13520.493865145314	200.94347	0	0
8018	168.65429	13520.493865145314	22.031384	0	0
8018	168.65429	13520.579663944998	623.11615	0	0
8018	168.65429	13523.586563944998	820.19775	0	0
8018	168.65429	13524.503065145313	320.90402	0	16
8018	168.65429	13524.503065145313	956.88617	0	16
8018	168.65429	13525.505365145314	988.8995	0	16
8018	168.65429	13525.505365145314	267.86285	0	16
8018	168.65429	13525.591163944999	1071.2664	0	16
8018	168.65429	13525.821287116249	800.0801	0	0
8018	168.65429	13526.507665145313	881.06757	0	16
8018	168.65429	13526.593463944999	947.0451	0	16
8018	168.65429	13527.509965145313	782.9796	0	16
8018	168.65429	13527.509965145313	1213.105	0	16
8018	168.65429	13527.595763944999	626.26154	0	16
8018	168.65429	13527.82588711625	1172.9971	0	16
8018	168.65429	13528.598063944999	1007.0607	0	16
8018	168.65429	13528.617465568492	1095.098	0	16
8018	168.65429	13528.828187116249	1627.0514	0	16
8018	168.65429	13529.83048711625	2976.9946	0	784
8018	168.65429	13530.516865145313	301.88318	0	0
8018	168.65429	13530.516865145313	67.46052	0	0
8018	168.65429	13530.62206556849	726.82404	0	0
8018	168.65429	13530.832787116251	1617.7004	0	16
8018	168.65429	13532.62666556849	1212.2367	0	16
8018	168.65429	13532.837387116251	1258.2628	0	0
8018	168.65429	13533.62896556849	959.44714	0	16
8018	168.65429	13534.631265568489	937.6152	0	16
8018	168.65429	13535.844287116252	2177.2998	0	0
8018	168.65429	13537.490372695	182.13564	0	0
8018	168.65429	13537.84888711625	104.636024	0	0
8018	168.65429	13538.640465568491	295.17572	0	0
8018	168.65429	13539.85348711625	29.297262	0	0
8018	168.65429	13540.85578711625	14.475207	0	0
8018	168.65429	13541.499572695	1423.9137	0	16
8018	168.65429	13542.501872695	731.54016	0	16
8018	168.65429	13543.504172695	704.6918	0	16
8018	168.65429	13545.508772695	883.8239	0	0
8018	168.65429	13546.511072695	1204.7751	0	0
8018	168.65429	13555.28490647344	21.135946	0	0
8018	168.65429	13557.28950647344	201.59796	0	0
8018	168.65429	13559.29410647344	956.2376	0	0
8018	168.65429	13561.298706473439	662.31805	0	16
8018	168.65429	13562.30100647344	1007.0571	0	16
8018	168.65429	13563.303306473439	1402.8427	0	784
8018	168.65429	13566.31020647344	875.6992	0	0
8018	168.65429	13581.849478173333	40.705505	0	0
8018	168.65429	13584.856378173334	1092.8062	0	0
8018	168.65429	13586.860978173334	1093.3938	0	16
8018	168.65429	13587.863278173334	1694.6134	0	16
8018	168.65429	13588.865578173334	2943.3958	0	784
8018	168.65429	13589.867878173332	1892.2677	0	16
8018	168.65429	13591.872478173333	4457.999	0	0
8018	168.65429	13597.886278173333	1876.3073	0	0
8018	168.65429	13628.90901454875	1526.0305	0	0
8018	168.65429	13630.034569749108	21.440489	0	0
8018	168.65429	13630.91361454875	1152.9445	0	16
8018	168.65429	13631.036869749107	80.78437	0	0
8018	168.65429	13631.91591454875	2342.7856	0	16
8018	168.65429	13632.91821454875	2345.8413	0	16
8018	168.65429	13634.043769749107	899.8029	0	16
8018	168.65429	13635.046069749109	1074.9167	0	16
8018	168.65429	13636.048369749107	1220.0253	0	16
8018	168.65429	13636.927414548749	404.03085	0	0
8018	168.65429	13637.050669749107	950.2854	0	16
8018	168.65429	13638.052969749106	1056.6722	0	16
8018	168.65429	13640.057569749108	677.2964	0	0
8018	168.65429	13641.059869749108	496.4128	0	0
8018	168.65429	13641.93891454875	25.60168	0	0
8018	168.65429	13644.066769749108	1407.289	0	0
8018	168.65429	13645.069069749108	710.81903	0	0
8018	168.65429	13650.062765340626	1190.9557	0	0
8018	168.65429	13652.067365340625	970.2246	0	16
8018	168.65429	13653.069665340627	1169.9508	0	16
8018	168.65429	13654.071965340625	950.8734	0	16
8018	168.65429	13656.076565340627	1417.6416	0	16
8018	168.65429	13657.030955530892	1385.6715	0	16
8018	168.65429	13658.033255530892	1256.6749	0	16
8018	168.65429	13660.037855530893	1054.196	0	16
8018	168.65429	13661.088065340628	1258.2351	0	16
8018	168.65429	13662.042455530893	1645.0139	0	16
8018	168.65429	13663.044755530893	1458.2789	0	16
8018	168.65429	13663.092665340626	20.609056	0	0
8018	168.65429	13664.047055530893	887.3577	0	16
8018	168.65429	13667.053955530891	1368.5482	0	0
8018	168.65429	13668.056255530892	3543.6738	0	0
8018	168.65429	13669.058555530892	278.33762	0	0
8018	168.65429	13688.927020788125	1669.6698	0	0
8018	168.65429	13689.929320788126	1305.6348	0	0
8018	168.65429	13693.938520788124	1289.5133	0	16
8018	168.65429	13694.940820788126	1661.7759	0	16
8018	168.65429	13695.943120788126	1395.3798	0	16
8018	168.65429	13697.947720788126	4170.972	0	0
8018	168.65429	13700.954620788127	1898.0635	0	0
8018	168.65429	13764.960912964463	47.093185	0	0
8018	168.65429	13765.567842077187	3747.2422	0	784
8018	168.65429	13765.963212964461	954.90173	0	0
8018	168.65429	13765.963212964461	178.81909	0	0
8018	168.65429	13766.570142077187	1924.6528	0	16
8018	168.65429	13767.572442077188	895.1992	0	16
8018	168.65429	13768.970112964462	1458.7478	0	16
8018	168.65429	13768.970112964462	493.36813	0	16
8018	168.65429	13769.577042077188	1542.7456	0	16
8018	168.65429	13769.972412964462	1220.5205	0	16
8018	168.65429	13770.579342077186	1618.645	1	48
8018	168.65429	13770.974712964462	1418.2158	0	16
8018	168.65429	13771.581642077188	2089.7986	1	48
8018	168.65429	13771.977012964462	2461.2795	0	784
8018	168.65429	13772.979312964462	2329.9692	0	16
8018	168.65429	13772.979312964462	965.70795	0	16
8018	168.65429	13773.981612964462	1204.0994	0	16
8018	168.65429	13774.588542077188	161.80222	0	0
8018	168.65429	13774.983912964462	1889.4081	0	16
8018	168.65429	13774.983912964462	1600.4678	0	16
8018	168.65429	13777.595442077189	16.663809	0	0
8018	168.65429	13819.544984909218	1577.023	0	0
8018	168.65429	13820.547284909217	1407.1412	0	0
8018	168.65429	13823.554184909217	1803.7393	0	16
8018	168.65429	13824.556484909219	2121.0498	0	16
8018	168.65429	13824.98493256547	1390.8021	0	16
8018	168.65429	13824.98493256547	177.13713	0	16
8018	168.65429	13825.558784909219	1590.9127	0	16
8018	168.65429	13825.98723256547	1487.6038	0	16
8018	168.65429	13826.561084909217	1115.769	0	16
8018	168.65429	13826.98953256547	1740.0566	0	16
8018	168.65429	13826.98953256547	752.0631	0	16
8018	168.65429	13827.99183256547	1653.1185	0	16
8018	168.65429	13827.99183256547	1464.5308	0	16
8018	168.65429	13829.996432565471	478.2217	0	0
8018	168.65429	13830.57028490922	2275.6924	0	16
8018	168.65429	13830.99873256547	846.7647	0	0
8018	168.65429	13830.99873256547	1222.9111	0	0
8018	168.65429	13831.572584909218	2845.6992	0	16
8018	168.65429	13832.574884909218	3033.287	0	784
8018	168.65429	13833.003332565471	380.29584	0	0
8018	168.65429	13833.003332565471	501.79037	0	0
8018	168.65429	13834.579484909218	30.80099	0	0
8018	168.65429	13884.312690710001	1343.2434	0	16
8018	168.65429	13885.31499071	978.9756	0	16
8018	168.65429	13886.31729071	1434.5543	0	784
8018	168.65429	13887.319590710002	1316.8204	0	16
8018	168.65429	13887.448629832814	19.462551	0	0
8018	168.65429	13890.455529832812	386.38702	0	0
8018	168.65429	13892.33109071	958.66895	0	0
8018	168.65429	13893.462429832813	1076.401	0	16
8018	168.65429	13894.464729832813	1803.425	0	16
8018	168.65429	13895.467029832813	899.2209	0	16
8018	168.65429	13897.34259071	12.152001	0	0
8018	168.65429	13897.471629832813	2767.1912	0	0
8018	168.65429	13904.487729832814	25.319324	0	0
8018	168.65429	13977.239980788127	17.750801	0	0
8018	168.65429	13982.251480788127	1395.3712	0	16
8018	168.65429	13983.253780788125	1578.4207	0	16
8018	168.65429	13984.256080788125	1543.5818	0	16
8018	168.65429	13985.258380788127	768.06396	0	16
8018	168.65429	13986.260680788126	1698.9207	0	16
8018	168.65429	13989.267580788126	677.21826	0	0
8018	168.65429	13992.274480788126	85.60425	0	0
8018	168.65429	14002.18324611125	1064.804	0	16
8018	168.65429	14003.18554611125	1047.5579	0	16
8018	168.65429	14004.18784611125	1972.1514	0	16
8018	168.65429	14007.194746111249	2210.526	0	0
8018	168.65429	14008.197046111249	2213.11	0	0
8018	168.65429	14010.201646111249	910.7352	0	0
8018	168.65429	14011.203946111249	1958.7529	0	0
8018	168.65429	14082.611119470625	2367.3206	0	0
8018	168.65429	14082.739828866017	1584.4901	0	0
8018	168.65429	14085.746728866017	537.71063	0	0
8018	168.65429	14086.620319470625	1834.2532	0	16
8018	168.65429	14087.622619470625	1911.2012	0	16
8018	168.65429	14087.751328866018	407.97235	0	16
8018	168.65429	14088.624919470625	3916.4634	0	784
8018	168.65429	14088.753628866018	1300.1691	0	16
8018	168.65429	14089.627219470625	1704.1035	0	16
8018	168.65429	14089.755928866016	764.5519	0	16
8018	168.65429	14090.758228866018	1473.633	0	16
8018	168.65429	14091.631819470624	1595.7633	0	0
8018	168.65429	14158.734508114063	180.2562	0	0
8018	168.65429	14159.736808114061	1704.8651	0	0
8018	168.65429	14162.743708114062	1196.9481	0	16
8018	168.65429	14163.746008114063	1159.5801	0	16
8018	168.65429	14164.748308114062	1546.742	0	16
8018	168.65429	14167.755208114062	1445.9503	0	0
8018	168.65429	14177.86612798625	2084.5183	0	0
8018	168.65429	14178.86842798625	2377.083	0	0
8018	168.65429	14180.87302798625	1223.3022	0	16
8018	168.65429	14181.87532798625	2614.9885	0	784
8018	168.65429	14182.87762798625	1552.4119	0	16
8018	168.65429	14188.89142798625	253.69618	0	0
8018	168.65429	14232.167230635314	1039.0836	0	0
8018	168.65429	14234.171830635312	1664.7207	0	784
8018	168.65429	14235.174130635312	1166.6472	0	16
8018	168.65429	14236.176430635312	743.6998	0	16
8018	168.65429	14238.18103063531	948.08655	0	0
8018	168.65429	14243.192530635311	610.6739	0	0
8018	168.65429	14244.194830635312	46.984848	0	0
8018	168.65429	14244.843045163125	3267.343	0	0
8018	168.65429	14245.845345163125	1462.1074	0	0
8018	168.65429	14247.849945163125	1089.6786	0	16
8018	168.65429	14248.852245163125	1188.9634	0	16
8018	168.65429	14248.873023288126	18.225746	0	0
8018	168.65429	14249.854545163127	1363.8376	0	16
8018	168.65429	14249.875323288124	95.81764	0	0
8018	168.65429	14251.066645788125	1575.448	0	16
8018	168.65429	14252.068945788124	2300.7446	0	784
8018	168.65429	14253.071245788124	2076.1558	0	16
8018	168.65429	14254.073545788126	1657.0845	0	16
8018	168.65429	14254.866045163126	272.8579	0	16
8018	168.65429	14254.886823288125	943.18036	0	16
8018	168.65429	14255.868345163126	172.39249	0	16
8018	168.65429	14255.889123288125	1514.3524	0	16
8018	168.65429	14256.870645163126	261.97485	0	16
8018	168.65429	14256.891423288127	2998.362	0	784
8018	168.65429	14257.872945163124	58.72836	0	16
8018	168.65429	14257.893723288125	1251.7832	0	16
8018	168.65429	14259.085045788124	1133.2437	0	0
8018	168.65429	14263.907523288126	2300.5461	0	0
8018	168.65429	14265.233176240781	946.7125	0	16
8018	168.65429	14266.235476240781	492.99194	0	16
8018	168.65429	14266.914423288126	19.172451	0	0
8018	168.65429	14267.237776240781	681.1996	0	16
8018	168.65429	14268.240076240781	767.4501	0	16
8018	168.65429	14271.24697624078	566.11725	0	0
8018	168.65429	14272.249276240782	969.91174	0	0
8018	168.65429	14274.253876240782	1054.4852	0	0
8018	168.65429	14298.132598739063	1516.4481	0	0
8018	168.65429	14302.141798739063	1273.8403	0	16
8018	168.65429	14303.144098739062	3103.519	0	784
8018	168.65429	14304.146398739063	1053.2792	0	16
8018	168.65429	14305.148698739062	1211.6932	0	16
8018	168.65429	14306.150998739064	1242.4211	0	16
8018	168.65429	14312.164798739064	1048.9087	0	0
8018	168.65429	14355.647724652918	267.55646	0	0
8018	168.65429	14359.656924652918	1031.8458	0	0
8018	168.65429	14360.659224652918	598.8898	0	0
8018	168.65429	14364.668424652915	476.7393	0	16
8018	168.65429	14365.670724652915	1006.66565	0	16
8018	168.65429	14366.673024652915	211.48773	0	16
8018	168.65429	14370.084329481248	1950.6313	0	0
8018	168.65429	14372.088929481248	1349.2229	0	16
8018	168.65429	14373.091229481248	954.96246	0	16
8018	168.65429	14374.093529481246	616.16046	0	16
8018	168.65429	14376.098129481248	818.9699	0	0
8018	168.65429	14376.854978426562	2165.7761	0	0
8018	168.65429	14378.102729481248	1121.1404	0	0
8018	168.65429	14378.859578426562	1304.5377	0	16
8018	168.65429	14379.861878426562	1501.618	0	16
8018	168.65429	14380.107329481249	166.8532	0	0
8018	168.65429	14380.86417842656	1277.9042	0	16
8018	168.65429	14381.866478426562	1806.0745	0	784
8018	168.65429	14382.868778426562	796.5478	0	16
8018	168.65429	14385.511591523984	1185.9398	0	0
8018	168.65429	14385.511591523984	29.908667	0	0
8018	168.65429	14385.87567842656	375.85294	0	0
8018	168.65429	14387.880278426563	144.80013	0	0
8018	168.65429	14388.882578426561	103.39599	0	0
8018	168.65429	14390.523091523984	346.4406	0	16
8018	168.65429	14390.523091523984	491.54834	0	16
8018	168.65429	14391.525391523985	539.87933	0	16
8018	168.65429	14391.525391523985	508.86435	0	16
8018	168.65429	14392.527691523985	114.502014	0	16
8018	168.65429	14392.527691523985	534.4814	0	16
8018	168.65429	14393.529991523985	482.73273	0	16
8018	168.65429	14393.529991523985	180.87004	0	16
8018	168.65429	14400.546091523986	33.556892	0	0
8018	168.65429	14400.546091523986	1584.4862	0	0
8018	168.65429	14444.48356253875	1183.9338	0	0
8018	168.65429	14446.48816253875	242.67784	0	0
8018	168.65429	14447.49046253875	498.8717	0	0
8018	168.65429	14449.49506253875	715.14307	0	16
8018	168.65429	14450.49736253875	612.3857	0	16
8018	168.65429	14451.49966253875	891.63965	0	16
8018	168.65429	14452.50196253875	917.1411	0	16
8018	168.65429	14455.50886253875	1395.6781	0	0
8018	168.65429	14456.511162538749	1815.626	0	0
8018	168.65429	14459.51806253875	42.691345	0	0
8018	168.65429	14506.201943012293	1439.2466	0	16
8018	168.65429	14507.204243012293	3819.3848	0	784
8018	168.65429	14508.206543012293	1245.1676	0	16
8018	168.65429	14509.208843012293	1034.624	0	16
8018	168.65429	14510.211143012293	1393.9626	0	16
8018	168.65429	14514.22034301229	455.9824	0	0
8018	168.65429	14516.22494301229	426.51086	0	0
8018	168.65429	14518.22954301229	66.50797	0	0
8018	168.65429	14520.23414301229	15.151429	0	0
8018	168.65429	14553.511873890267	1306.2711	0	0
8018	168.65429	14554.514173890268	1361.0283	0	0
8018	168.65429	14557.521073890268	1551.4553	0	16
8018	168.65429	14558.523373890268	1409.0393	0	16
8018	168.65429	14559.525673890268	1172.7291	0	16
8018	168.65429	14560.527973890268	3159.9448	0	784
8018	168.65429	14561.530273890266	1771.7047	0	16
8018	168.65429	14562.532573890267	1380.8927	0	16
8018	168.65429	14580.946876991875	3043.3438	0	0
8018	168.65429	14582.951476991875	706.239	0	16
8018	168.65429	14583.953776991875	1321.4501	0	16
8018	168.65429	14584.956076991875	2005.1317	0	784
8018	168.65429	14585.958376991875	725.3432	0	16
8018	168.65429	14586.960676991876	1045.4182	0	16
8018	168.65429	14600.518822634687	2119.7803	0	0
8018	168.65429	14602.523422634687	3388.3445	0	784
8018	168.65429	14603.525722634688	1311.1239	0	16
8018	168.65429	14604.528022634688	1653.1517	0	16
8018	168.65429	14605.530322634688	1550.7351	0	16
8018	168.65429	14606.532622634688	1549.2329	0	16
8018	168.65429	14609.539522634686	1545.7251	0	0
8018	168.65429	14611.544122634687	603.11414	0	0
8018	168.65429	14615.553322634687	59.407135	0	0
8018	168.65429	14631.690322209115	520.9814	0	16
8018	168.65429	14631.690322209115	708.12445	0	16
8018	168.65429	14632.692622209115	1021.8624	0	16
8018	168.65429	14632.692622209115	61.23326	0	16
8018	168.65429	14633.694922209113	1283.3074	0	16
8018	168.65429	14633.694922209113	543.487	0	16
8018	168.65429	14633.747876754922	4077.3042	0	784
8018	168.65429	14634.697222209115	1430.7604	0	16
8018	168.65429	14634.697222209115	429.8993	0	16
8018	168.65429	14634.750176754922	2006.5717	0	16
8018	168.65429	14635.699522209114	1282.9614	0	16
8018	168.65429	14635.752476754924	2068.0854	0	16
8018	168.65429	14636.701822209114	1317.7235	0	16
8018	168.65429	14636.701822209114	451.012	0	16
8018	168.65429	14636.754776754922	3155.3384	0	16
8018	168.65429	14637.704122209116	249.17516	0	16
8018	168.65429	14637.704122209116	1112.025	0	16
8018	168.65429	14644.720222209115	56.304684	0	0
8018	168.65429	14644.720222209115	1044.7887	0	0
8018	168.65429	14690.283845916474	23.575304	0	0
8018	168.65429	14694.293045916473	1535.4813	0	0
8018	168.65429	14695.295345916473	2422.6428	0	0
8018	168.65429	14697.299945916473	1758.9244	0	16
8018	168.65429	14698.302245916473	2338.5679	0	16
8018	168.65429	14699.304545916471	1535.2289	0	16
8018	168.65429	14700.306845916473	3377.0408	0	784
8018	168.65429	14704.316045916472	2779.8113	0	0
8018	168.65429	14706.320645916472	2136.2307	0	0
8018	168.65429	14767.131447046355	962.6134	0	0
8018	168.65429	14771.140647046355	356.5192	0	16
8018	168.65429	14772.142947046355	866.382	0	16
8018	168.65429	14773.145247046354	3806.361	0	784
8018	168.65429	14774.147547046356	619.7556	0	16
8018	168.65429	14776.152147046356	534.41156	0	0
8018	168.65429	14777.154447046356	786.5547	0	0
8018	168.65429	14780.306438231251	2005.9327	0	0
8018	168.65429	14782.311038231252	2126.173	0	784
8018	168.65429	14783.31333823125	1529.3427	0	16
8018	168.65429	14784.31563823125	1524.1489	0	16
8018	168.65429	14784.725386645892	11.228624	0	0
8018	168.65429	14785.317938231252	818.15814	0	16
8018	168.65429	14785.727686645892	153.44096	0	0
8018	168.65429	14788.734586645893	460.99545	0	0
8018	168.65429	14789.736886645893	693.9201	0	0
8018	168.65429	14791.741486645893	1430.6808	0	784
8018	168.65429	14792.33403823125	982.90436	0	0
8018	168.65429	14792.743786645893	183.75821	0	16
8018	168.65429	14793.746086645893	983.7866	0	16
8018	168.65429	14794.748386645893	938.12646	0	16
8018	168.65429	14795.750686645893	1393.7609	0	784
8018	168.65429	14880.254922531289	977.756	0	0
8018	168.65429	14883.261822531289	1788.5813	0	16
8018	168.65429	14884.26412253129	1663.9269	0	16
8018	168.65429	14885.266422531291	2036.7216	0	16
8018	168.65429	14886.26872253129	1310.8707	0	16
8018	168.65429	14887.27102253129	2338.321	0	16
8018	168.65429	14888.27332253129	2753.108	0	784
8018	168.65429	14889.27562253129	1103.0443	0	16
8018	168.65429	14895.28942253129	42.973686	0	0
8018	168.65429	14965.62102328573	1115.482	0	0
8018	168.65429	14965.62102328573	1405.2632	0	0
8018	168.65429	14967.62562328573	1626.5862	0	16
8018	168.65429	14967.62562328573	786.38434	0	16
8018	168.65429	14968.62792328573	1459.7961	0	16
8018	168.65429	14969.63022328573	160.42938	0	16
8018	168.65429	14969.63022328573	1557.5981	0	16
8018	168.65429	14971.634823285727	1779.9357	0	0
8018	168.65429	14971.634823285727	1068.5067	0	0
8018	168.65429	14972.637123285727	795.65106	0	0
8018	168.65429	14972.637123285727	482.8912	0	0
8018	168.65429	14998.606068153125	1013.5818	0	16
8018	168.65429	14999.608368153124	1993.0902	0	784
8018	168.65429	15000.610668153124	461.32877	0	16
8018	168.65429	15002.615268153124	1492.1141	0	16
8018	168.65429	15003.617568153126	660.608	0	16
8018	168.65429	15004.619868153124	1819.7655	0	784
8018	168.65429	15006.624468153126	1254.295	0	0
8018	168.65429	15016.93707017375	1743.1917	0	0
8018	168.65429	15019.94397017375	1872.6028	0	16
8018	168.65429	15020.94627017375	1108.563	0	16
8018	168.65429	15021.94857017375	1958.9094	0	784
8018	168.65429	15022.950870173749	1037.2085	0	16
8018	168.65429	15028.96467017375	106.75554	0	0
8018	168.65429	15031.97157017375	17.032578	0	0
8018	168.65429	15036.15209324241	54.31908	0	0
8018	168.65429	15041.16359324241	917.509	0	16
8018	168.65429	15042.165893242412	897.18634	0	16
8018	168.65429	15043.16819324241	1360.7856	0	16
8018	168.65429	15044.17049324241	1116.7059	0	16
8018	168.65429	15046.175093242411	881.05365	0	16
8018	168.65429	15047.177393242411	492.53714	0	16
8018	168.65429	15048.179693242411	1304.0912	0	16
8018	168.65429	15209.356182780313	167.52458	0	0
8018	168.65429	15215.369982780314	1645.6401	0	16
8018	168.65429	15216.372282780314	2443.3618	0	784
8018	168.65429	15217.374582780314	2424.6086	0	16
8018	168.65429	15219.075683007499	206.0876	0	16
8018	168.65429	15219.075683007499	564.3267	0	16
8018	168.65429	15219.379182780312	8010.995	0	0
8018	168.65429	15220.077983007499	191.41849	0	16
8018	168.65429	15220.381482780314	2715.917	0	0
8018	168.65429	15221.080283007499	1229.1117	0	784
8018	168.65429	15221.080283007499	309.07074	0	16
8018	168.65429	15222.0825830075	818.58307	0	16
8018	168.65429	15222.0825830075	304.44482	0	16
8018	168.65429	15223.0848830075	806.0327	0	16
8018	168.65429	15223.0848830075	304.32162	0	16
8018	168.65429	15223.263602205	15.072361	0	0
8018	168.65429	15224.390682780313	1030.4468	0	0
8018	168.65429	15226.0917830075	501.37854	0	0
8018	168.65429	15226.0917830075	162.05397	0	0
8018	168.65429	15229.098683007498	2314.345	0	0
8018	168.65429	15229.098683007498	48.589912	0	0
8018	168.65429	15230.279702205	2009.0791	0	16
8018	168.65429	15231.282002205	3786.923	0	784
8018	168.65429	15232.284302205	2420.5361	0	16
8018	168.65429	15232.346056999064	1164.1646	0	16
8018	168.65429	15233.107883007498	12.3025	0	0
8018	168.65429	15233.126937148125	1562.4258	0	0
8018	168.65429	15233.348356999064	2471.2598	0	16
8018	168.65429	15234.129237148125	773.41315	0	0
8018	168.65429	15234.288902204999	1268.0592	0	16
8018	168.65429	15234.350656999064	1584.1882	0	16
8018	168.65429	15236.133837148125	1021.4999	0	16
8018	168.65429	15236.293502204999	1179.2987	0	16
8018	168.65429	15236.355256999062	1549.2361	0	16
8018	168.65429	15237.136137148125	1664.4987	0	16
8018	168.65429	15237.357556999064	1648.4669	0	16
8018	168.65429	15238.138437148125	558.0406	0	16
8018	168.65429	15238.298102204999	1393.7559	0	16
8018	168.65429	15239.362156999063	2090.6755	0	784
8018	168.65429	15240.302702205	923.8004	0	16
8018	168.65429	15242.147637148122	606.35596	0	0
8018	168.65429	15242.369056999063	2023.687	0	0
8018	168.65429	15244.152237148122	1282.2255	0	0
8018	168.65429	15246.156837148123	46.538914	0	0
8018	168.65429	15248.161437148123	13.403079	0	0
8018	168.65429	15262.698507484016	1026.1342	0	0
8018	168.65429	15262.698507484016	158.94096	0	0
8018	168.65429	15263.700807484016	346.24426	0	0
8018	168.65429	15265.705407484016	918.93976	0	16
8018	168.65429	15265.705407484016	1075.8688	0	16
8018	168.65429	15266.707707484016	1140.347	0	16
8018	168.65429	15267.710007484016	963.7412	0	16
8018	168.65429	15268.712307484016	1442.9164	0	784
8018	168.65429	15268.712307484016	207.04353	0	16
8018	168.65429	15269.714607484017	1370.5457	0	16
8018	168.65429	15270.142802952234	1314.0786	0	0
8018	168.65429	15271.719207484015	114.607765	0	0
8018	168.65429	15271.719207484015	971.27893	0	0
8018	168.65429	15275.154302952235	1648.3578	0	784
8018	168.65429	15276.156602952235	934.6511	0	16
8018	168.65429	15277.158902952233	902.60547	0	16
8018	168.65429	15277.733007484016	76.90073	0	0
8018	168.65429	15277.733007484016	2931.5415	0	0
8018	168.65429	15278.161202952235	514.4489	0	16
8018	168.65429	15278.735307484016	42.25051	0	0
8018	168.65429	15279.163502952235	1022.6693	0	16
8018	168.65429	15280.165802952233	1498.0178	0	784
8018	168.65429	15280.739907484016	11.24969	0	0
8018	168.65429	15283.172702952235	264.2916	0	0
8018	168.65429	15287.181902952234	31.996902	0	0
8018	168.65429	15506.85885522344	1277.3033	0	16
8018	168.65429	15507.861155223438	3242.0896	0	784
8018	168.65429	15508.86345522344	964.0361	0	16
8018	168.65429	15509.86575522344	1961.3195	0	16
8018	168.65429	15510.868055223438	1876.7944	0	16
8018	168.65429	15513.874955223439	733.3536	0	0
8018	168.65429	15515.879555223439	1268.1667	0	0
8018	168.65429	15562.78435003875	965.8791	0	0
8018	168.65429	15563.78665003875	2863.541	0	0
8018	168.65429	15566.79355003875	725.513	0	0
8018	168.65429	15567.560670441717	1239.528	0	0
8018	168.65429	15567.79585003875	1143.9105	0	0
8018	168.65429	15568.562970441717	876.35614	0	0
8018	168.65429	15569.80045003875	1173.1636	0	0
8018	168.65429	15570.567570441717	735.12274	0	16
8018	168.65429	15571.569870441717	1036.5856	0	16
8018	168.65429	15572.572170441717	1044.8684	0	16
8018	168.65429	15574.583315749065	11.455391	0	0
8018	168.65429	15575.579070441718	899.27264	0	0
8018	168.65429	15575.642373486873	10.878713	0	0
8018	168.65429	15575.642373486873	24.408548	0	0
8018	168.65429	15578.592515749064	1131.9087	0	0
8018	168.65429	15578.592515749064	572.9899	0	0
8018	168.65429	15578.649273486875	284.44937	0	0
8018	168.65429	15581.592870441717	555.2636	0	16
8018	168.65429	15581.599415749064	1359.8071	0	16
8018	168.65429	15581.656173486876	676.8355	0	16
8018	168.65429	15581.656173486876	140.97348	0	16
8018	168.65429	15582.601715749064	1444.1166	0	16
8018	168.65429	15582.601715749064	587.71136	0	16
8018	168.65429	15582.658473486874	716.9027	0	16
8018	168.65429	15583.604015749064	1394.249	0	16
8018	168.65429	15583.604015749064	1812.2998	0	784
8018	168.65429	15583.660773486874	692.14703	0	16
8018	168.65429	15583.660773486874	249.94281	0	16
8018	168.65429	15584.606315749064	1238.4398	0	16
8018	168.65429	15584.606315749064	251.39693	0	16
8018	168.65429	15584.663073486874	614.79865	0	16
8018	168.65429	15584.663073486874	326.58307	0	16
8018	168.65429	15592.624715749065	1196.3257	0	0
8018	168.65429	15592.624715749065	49.23741	0	0
8018	168.65429	15593.683773486873	13.053429	0	0
8018	168.65429	15640.461867567188	10.69695	0	0
8018	168.65429	15642.466467567187	134.89714	0	0
8018	168.65429	15642.466467567187	1282.5538	0	0
8018	168.65429	15647.477967567187	58.000717	0	0
8018	168.65429	15647.477967567187	1314.59	0	16
8018	168.65429	15648.480267567185	930.5326	0	16
8018	168.65429	15649.482567567187	1356.7769	0	16
8018	168.65429	15651.487167567186	1001.7788	0	0
8018	168.65429	15651.487167567186	2150.0107	0	0
8018	168.65429	15653.491767567186	560.6099	0	0
8018	168.65429	15653.491767567186	2345.9016	0	0
8018	168.65429	15736.674029796144	1692.9023	0	0
8018	168.65429	15738.678629796144	2365.23	0	0
8018	168.65429	15741.685529796145	3303.8762	0	784
8018	168.65429	15742.687829796145	1082.3496	0	16
8018	168.65429	15743.690129796145	320.0788	0	16
8018	168.65429	15744.692429796143	822.057	0	16
8018	168.65429	15745.694729796143	734.5105	0	16
8018	168.65429	15746.697029796143	519.4942	0	16
8018	168.65429	15751.708529796144	843.518	0	0
8018	168.65429	15758.522776566302	28.50094	0	0
8018	168.65429	15758.522776566302	839.107	0	0
8018	168.65429	15760.5273765663	962.82574	0	0
8018	168.65429	15760.5273765663	188.69609	0	0
8018	168.65429	15764.536576566303	849.1665	0	16
8018	168.65429	15764.536576566303	1064.0956	0	784
8018	168.65429	15765.538876566303	910.05725	0	16
8018	168.65429	15765.538876566303	862.5628	0	16
8018	168.65429	15766.541176566303	888.9622	0	16
8018	168.65429	15766.541176566303	28.625164	0	0
8018	168.65429	15769.548076566305	80.33115	0	0
8018	168.65429	15769.548076566305	517.5302	0	0
8018	168.65429	15771.552676566303	259.79602	0	0
8018	168.65429	15771.552676566303	756.7928	0	0
8018	168.65429	15776.564176566302	18.80903	0	0
8018	168.65429	15832.025107254687	2013.1743	0	784
8018	168.65429	15833.027407254685	1665.5215	0	16
8018	168.65429	15834.029707254687	1869.2404	0	16
8018	168.65429	15834.403923788748	193.29576	0	0
8018	168.65429	15836.034307254688	798.5966	0	0
8018	168.65429	15837.036607254688	833.6478	0	0
8018	168.65429	15839.415423788749	2319.737	0	784
8018	168.65429	15840.417723788749	2156.036	0	16
8018	168.65429	15841.045807254686	277.54413	0	0
8018	168.65429	15841.420023788749	2229.2349	0	16
8018	168.65429	15842.422323788749	1305.053	0	16
8018	168.65429	15844.052707254687	27.1381	0	0
8018	168.65429	15847.433823788748	301.9714	0	0
8018	168.65429	15850.440723788748	2722.8076	0	0
8018	168.65429	15851.443023788748	28.515574	0	0
8018	168.65429	15860.8734062675	85.50178	0	0
8018	168.65429	15860.8734062675	1247.8534	0	0
8018	168.65429	15861.8757062675	192.9825	0	0
8018	168.65429	15861.8757062675	635.5693	0	0
8018	168.65429	15865.8849062675	363.22552	0	16
8018	168.65429	15865.8849062675	883.86816	0	16
8018	168.65429	15866.8872062675	207.78534	0	16
8018	168.65429	15866.8872062675	951.2097	0	784
8018	168.65429	15867.8895062675	932.9695	0	16
8018	168.65429	15867.8895062675	108.32475	0	16
8018	168.65429	15869.894106267497	704.0989	0	0
8018	168.65429	15869.894106267497	152.9269	0	0
8018	168.65429	15872.901006267497	277.97183	0	0
8018	168.65429	15872.901006267497	732.0974	0	0
8018	168.65429	15875.907906267497	1561.6233	0	0
8018	168.65429	15875.907906267497	66.804115	0	0
8018	168.65429	15875.9691711325	1129.2965	0	0
8018	168.65429	15878.914806267498	10.66233	0	0
8018	168.65429	15879.9783711325	936.6208	0	16
8018	168.65429	15880.9806711325	1487.2545	0	784
8018	168.65429	15881.9829711325	1187.096	0	16
8018	168.65429	15883.9875711325	1258.43	0	0
8018	168.65429	15885.992171132499	631.74243	0	0
8018	168.65429	15886.994471132499	1011.8019	0	0
8018	168.65429	15893.0082711325	10.511464	0	0
8018	168.65429	15909.356443688697	1387.3475	0	16
8018	168.65429	15910.358743688697	821.012	0	16
8018	168.65429	15911.361043688696	1068.2112	0	16
8018	168.65429	15912.363343688696	3043.562	0	784
8018	168.65429	15913.365643688696	1012.62225	0	16
8018	168.65429	15913.921242126875	2041.7565	0	0
8018	168.65429	15915.925842126875	1190.3411	0	16
8018	168.65429	15916.928142126875	1128.3196	0	16
8018	168.65429	15917.374843688698	2501.7004	0	0
8018	168.65429	15917.930442126875	1025.0232	0	16
8018	168.65429	15920.937342126874	1012.60724	0	0
8018	168.65429	15923.388643688695	14.961514	0	0
8018	168.65429	15923.944242126874	1921.4641	0	0
8018	168.65429	15924.946542126874	1053.7043	0	0
8018	168.65429	15962.79736919	1834.006	0	0
8018	168.65429	15965.487163106875	18.123545	0	0
8018	168.65429	15965.804269190001	1179.8257	0	16
8018	168.65429	15966.489463106875	681.5403	0	0
8018	168.65429	15966.504171974062	334.89478	0	0
8018	168.65429	15966.806569190001	1392.3489	0	16
8018	168.65429	15967.80886919	1412.2736	0	16
8018	168.65429	15968.81116919	535.7554	0	16
8018	168.65429	15969.496363106875	527.10596	0	0
8018	168.65429	15969.511071974064	258.93896	0	0
8018	168.65429	15971.500963106875	579.60236	0	16
8018	168.65429	15971.515671974063	339.6832	0	16
8018	168.65429	15972.503263106875	627.8196	0	16
8018	168.65429	15972.517971974063	262.65652	0	16
8018	168.65429	15973.505563106875	819.5855	0	16
8018	168.65429	15973.520271974063	402.4926	0	16
8018	168.65429	15976.512463106874	497.94772	0	0
8018	168.65429	15976.527171974061	244.4881	0	0
8018	168.65429	15976.82956919	622.6813	0	0
8018	168.65429	15977.514763106876	273.68246	0	0
8018	168.65429	15977.529471974065	134.36713	0	0
8018	168.65429	15977.924294090626	937.98376	0	0
8018	168.65429	15977.924294090626	90.54589	0	0
8018	168.65429	15978.834169189999	10.232155	0	0
8018	168.65429	15978.926594090624	206.21465	0	0
8018	168.65429	15978.926594090624	227.40854	0	0
8018	168.65429	15979.519363106876	124.88259	0	0
8018	168.65429	15979.534071974063	108.66649	0	0
8018	168.65429	15980.931194090626	596.3508	0	0
8018	168.65429	15980.931194090626	120.15243	0	0
8018	168.65429	15982.935794090627	976.00793	0	16
8018	168.65429	15982.935794090627	814.8962	0	16
8018	168.65429	15983.938094090625	342.28647	0	16
8018	168.65429	15983.938094090625	1058.3359	0	16
8018	168.65429	15984.940394090625	907.0209	0	16
8018	168.65429	15985.942694090627	950.1481	0	16
8018	168.65429	15989.951894090626	644.2937	0	0
8018	168.65429	15991.131611757499	867.0783	0	0
8018	168.65429	15993.136211757499	961.2604	0	16
8018	168.65429	15994.1385117575	1087.6368	0	16
8018	168.65429	15995.1408117575	1257.1351	0	16
8018	168.65429	15997.1454117575	1628.8505	0	0
8018	168.65429	16105.00314087076	10.909197	0	0
8018	168.65429	16106.96061196	179.98787	0	0
8018	168.65429	16108.010040870759	334.4626	0	0
8018	168.65429	16108.010040870759	82.09365	0	0
8018	168.65429	16109.607140706838	1163.4844	0	16
8018	168.65429	16110.01464087076	229.72408	0	16
8018	168.65429	16110.01464087076	981.68414	0	16
8018	168.65429	16110.609440706836	1207.9884	0	16
8018	168.65429	16110.96981196	878.1389	0	16
8018	168.65429	16111.611740706836	1304.0139	0	16
8018	168.65429	16111.972111960002	959.88855	0	16
8018	168.65429	16111.972111960002	251.87816	0	16
8018	168.65429	16112.019240870759	1631.8021	0	16
8018	168.65429	16112.019240870759	340.89468	0	16
8018	168.65429	16112.614040706834	1212.9426	0	16
8018	168.65429	16112.97441196	956.236	0	16
8018	168.65429	16113.021540870757	257.5619	0	16
8018	168.65429	16113.021540870757	1783.7135	0	784
8018	168.65429	16113.616340706836	987.8457	0	16
8018	168.65429	16114.02384087076	1776.9261	0	16
8018	168.65429	16114.02384087076	91.59441	0	16
8018	168.65429	16115.98131196	590.12494	0	0
8018	168.65429	16115.98131196	555.8369	0	0
8018	168.65429	16116.02844087076	1383.2607	0	0
8018	168.65429	16116.02844087076	692.87244	0	0
8018	168.65429	16116.623240706836	842.86926	0	16
8018	168.65429	16116.98361196	438.99808	0	0
8018	168.65429	16116.98361196	775.401	0	0
8018	168.65429	16117.03074087076	1096.6	0	0
8018	168.65429	16117.03074087076	223.49664	0	0
8018	168.65429	16117.59840336625	500.13693	0	16
8018	168.65429	16117.59840336625	921.0069	0	16
8018	168.65429	16117.625540706835	1335.2245	0	16
8018	168.65429	16118.600703366252	1184.08	0	16
8018	168.65429	16118.600703366252	787.9487	0	16
8018	168.65429	16118.627840706837	2344.5125	0	16
8018	168.65429	16118.98821196	204.45535	0	0
8018	168.65429	16118.98821196	1043.5509	0	0
8018	168.65429	16119.03534087076	857.633	0	0
8018	168.65429	16120.03764087076	1600.6959	0	0
8018	168.65429	16120.03764087076	379.9293	0	0
8018	168.65429	16121.607603366252	1164.8323	0	16
8018	168.65429	16122.60990336625	1426.7612	0	784
8018	168.65429	16122.60990336625	283.74954	0	16
8018	168.65429	16122.99741196	24.555153	0	0
8018	168.65429	16123.61220336625	1307.5234	0	16
8018	168.65429	16123.61220336625	782.35657	0	16
8018	168.65429	16123.639340706835	32.475002	0	16
8018	168.65429	16126.051440870759	12.284925	0	0
8018	168.65429	16128.623703366251	305.24277	0	0
8018	168.65429	16142.19724511183	1174.1747	0	16
8018	168.65429	16143.199545111831	1021.68024	0	16
8018	168.65429	16144.20184511183	1505.5098	0	16
8018	168.65429	16145.204145111831	2039.661	0	784
8018	168.65429	16147.208745111831	1174.1217	0	0
8018	168.65429	16148.211045111831	1927.7512	0	0
8018	168.65429	16165.934442684376	1030.2834	0	0
8018	168.65429	16169.943642684375	1157.8142	0	16
8018	168.65429	16170.945942684377	1970.375	0	784
8018	168.65429	16171.948242684375	1505.084	0	16
8018	168.65429	16172.950542684377	1362.5876	0	16
8018	168.65429	16173.952842684377	616.4799	0	16
8018	168.65429	16175.957442684377	1083.81	0	0
8018	168.65429	16180.968942684376	847.9938	0	0
8018	168.65429	16183.975842684375	16.54719	0	0
8018	168.65429	16320.306716691606	1359.3202	0	16
8018	168.65429	16321.309016691606	1425.9663	0	16
8018	168.65429	16322.311316691606	1518.1824	0	16
8018	168.65429	16323.313616691605	1701.6986	0	16
8018	168.65429	16325.318216691605	962.014	0	16
8018	168.65429	16326.320516691605	950.0369	0	16
8018	168.65429	16327.322816691605	2618.5884	0	784
8018	168.65429	16331.332016691606	67.66334	0	0
8018	168.65429	16384.529197695	36.662132	0	0
8018	168.65429	16390.542997695	4336.314	0	784
8018	168.65429	16391.545297695	1177.9069	0	16
8018	168.65429	16392.547597695	964.97955	0	16
8018	168.65429	16393.549897695	1128.7916	0	16
8018	168.65429	16395.554497695	992.89575	0	0
8018	168.65429	16396.556797694997	751.20667	0	0
8018	168.65429	16448.8555443675	489.08606	0	0
8018	168.65429	16450.8601443675	687.56274	0	0
8018	168.65429	16454.8693443675	528.3324	0	16
8018	168.65429	16455.8716443675	731.8819	0	16
8018	168.65429	16456.8739443675	797.13873	0	16
8018	168.65429	16457.8762443675	829.28107	0	16
8018	168.65429	16460.8831443675	186.68044	0	0
8018	168.65429	16461.8854443675	126.77125	0	0
8018	168.65429	16498.938689356874	822.4574	0	0
8018	168.65429	16500.943289356874	983.2783	0	784
8018	168.65429	16501.945589356874	353.01566	0	16
8018	168.65429	16502.947889356874	329.554	0	16
8018	168.65429	16504.952489356874	633.7546	0	0
8018	168.65429	16528.850741019425	18.224287	0	16
8018	168.65429	16529.853041019425	56.27695	0	16
8018	168.65429	16530.855341019425	132.44405	0	16
8018	168.65429	16530.855341019425	1522.2362	0	0
8018	168.65429	16532.85994101943	409.26752	0	0
8018	168.65429	16532.85994101943	493.926	0	0
8018	168.65429	16533.86224101943	574.9836	0	0
8018	168.65429	16533.86224101943	340.78568	0	0
8018	168.65429	16535.866841019426	953.4822	0	16
8018	168.65429	16535.866841019426	803.3623	0	16
8018	168.65429	16536.869141019426	590.0934	0	16
8018	168.65429	16537.871441019426	200.18298	0	16
8018	168.65429	16537.871441019426	772.00916	0	16
8018	168.65429	16540.87834101943	417.54816	0	0
8018	168.65429	16540.99663910125	81.879654	0	0
8018	168.65429	16540.99663910125	875.9111	0	0
8018	168.65429	16541.880641019427	300.3746	0	0
8018	168.65429	16541.880641019427	614.32794	0	0
8018	168.65429	16543.885241019427	132.32967	0	0
8018	168.65429	16543.885241019427	128.32562	0	0
8018	168.65429	16545.00583910125	841.4059	0	16
8018	168.65429	16546.00813910125	1019.3957	0	16
8018	168.65429	16547.01043910125	933.06793	0	16
8018	168.65429	16548.01273910125	1206.976	0	16
8018	168.65429	16548.01273910125	142.38824	0	16
8018	168.65429	16549.01503910125	1136.4596	0	16
8018	168.65429	16551.01963910125	1072.3073	0	0
8018	168.65429	16551.01963910125	807.9862	0	0
8018	168.65429	16553.024239101247	444.9196	0	16
8018	168.65429	16553.024239101247	287.19507	0	16
8018	168.65429	16554.026539101247	303.46185	0	16
8018	168.65429	16554.026539101247	934.18506	0	16
8018	168.65429	16555.028839101247	222.13467	0	16
8018	168.65429	16556.031139101247	121.433044	0	16
8018	168.65429	16556.031139101247	1889.9893	0	784
8018	168.65429	16557.033439101247	71.66912	0	16
8018	168.65429	16557.033439101247	68.719215	0	16
8018	168.65429	16688.4854667575	2045.2554	0	0
8018	168.65429	16693.4969667575	1162.5138	0	16
8018	168.65429	16694.4992667575	1655.3994	0	16
8018	168.65429	16695.5015667575	1754.9946	0	784
8018	168.65429	16696.5038667575	754.53503	0	16
8018	168.65429	16704.5222667575	944.8524	0	0
8018	168.65429	16729.242350496876	1772.6149	0	0
8018	168.65429	16731.246950496876	891.4317	0	16
8018	168.65429	16732.249250496876	2527.9614	0	784
8018	168.65429	16733.251550496876	1215.247	0	16
8018	168.65429	16734.253850496876	1199.0914	0	16
8018	168.65429	16735.256150496876	1307.0262	0	16
8018	168.65429	16736.050368102904	1016.6314	0	0
8018	168.65429	16738.054968102904	773.008	0	0
8018	168.65429	16739.265350496877	493.59818	0	16
8018	168.65429	16740.059568102904	1049.0471	0	16
8018	168.65429	16740.267650496877	1079.5032	0	16
8018	168.65429	16740.3641818	82.12535	0	0
8018	168.65429	16740.3641818	485.26382	0	0
8018	168.65429	16741.061868102905	1932.9028	0	784
8018	168.65429	16741.269950496877	1110.1543	0	16
8018	168.65429	16741.3664818	490.38284	0	0
8018	168.65429	16741.3664818	158.81772	0	0
8018	168.65429	16742.064168102905	1494.6215	0	16
8018	168.65429	16745.071068102905	1019.2667	0	16
8018	168.65429	16745.3756818	527.49084	0	16
8018	168.65429	16745.3756818	542.9574	0	16
8018	168.65429	16746.073368102905	1037.6483	0	16
8018	168.65429	16746.3779818	545.34125	0	16
8018	168.65429	16746.3779818	86.95194	0	16
8018	168.65429	16747.075668102905	1343.0956	0	784
8018	168.65429	16747.3802818	518.5747	0	16
8018	168.65429	16747.3802818	39.80668	0	16
8018	168.65429	16748.3825818	457.13907	0	16
8018	168.65429	16748.3825818	468.66428	0	16
8018	168.65429	16752.3917818	297.92667	0	0
8018	168.65429	16752.3917818	145.46292	0	0
8018	168.65429	16755.498232506878	1577.492	0	0
8018	168.65429	16758.505132506878	1910.7424	0	16
8018	168.65429	16759.507432506878	1399.7886	0	16
8018	168.65429	16760.50973250688	1926.9857	0	784
8018	168.65429	16762.51433250688	1775.105	0	0
8018	168.65429	16767.52583250688	2904.0625	0	0
8018	168.65429	16770.53273250688	23.980097	0	0
8018	168.65429	16929.148805207344	636.58435	0	16
8018	168.65429	16930.151105207344	689.5061	0	16
8018	168.65429	16931.153405207344	759.9607	0	16
8018	168.65429	16931.153405207344	593.4966	0	16
8018	168.65429	16932.155705207344	728.9045	0	16
8018	168.65429	16932.155705207344	112.21887	0	16
8018	168.65429	16936.164905207344	306.73535	0	0
8018	168.65429	16936.164905207344	1216.9235	0	0
8018	168.65429	16937.167205207345	300.89786	0	0
8018	168.65429	16937.167205207345	212.94617	0	0
8018	168.65429	16940.17410520734	52.99477	0	0
8018	168.65429	17015.579366174996	15.990922	0	0
8018	168.65429	17018.586266174996	241.55315	0	0
8018	168.65429	17018.586266174996	200.22365	0	0
8018	168.65429	17022.595466174997	851.3896	0	16
8018	168.65429	17022.595466174997	884.4875	0	16
8018	168.65429	17023.597766174997	224.9939	0	16
8018	168.65429	17023.597766174997	892.6179	0	784
8018	168.65429	17024.600066174997	860.52856	0	16
8018	168.65429	17024.600066174997	514.3213	0	16
8018	168.65429	17024.675197604105	591.71814	0	16
8018	168.65429	17024.675197604105	282.0737	0	16
8018	168.65429	17025.602366174997	768.8466	0	16
8018	168.65429	17025.602366174997	284.01413	0	16
8018	168.65429	17025.677497604105	680.9386	0	16
8018	168.65429	17025.677497604105	861.87823	0	16
8018	168.65429	17026.679797604105	713.9129	0	16
8018	168.65429	17026.679797604105	654.11127	0	16
8018	168.65429	17027.682097604105	545.98676	0	16
8018	168.65429	17028.609266174997	369.24075	0	16
