## Supplementary material for "GRable version 1.0: A software tool for site-specific glycoform analysis with improved MS1-based glycopeptide detection with parallel clustering and confidence evaluation with MS2 information": Data S7: Data S7_peak-list_HL60.csv (part 579 of 612)

SCAN	RT	MASS	INTENSITY	GID	FLAG
8018	168.65429	17028.609266174997	291.54355	0	16
8018	168.65429	17028.684397604105	500.079	0	16
8018	168.65429	17029.686697604106	505.19788	0	16
8018	168.65429	17030.688997604106	400.73096	0	16
8018	168.65429	17030.688997604106	674.26215	0	16
8018	168.65429	17051.865570656562	488.97903	0	0
8018	168.65429	17051.865570656562	59.272972	0	0
8018	168.65429	17055.874770656563	708.3105	0	16
8018	168.65429	17055.874770656563	210.14687	0	16
8018	168.65429	17056.877070656563	557.4364	0	16
8018	168.65429	17056.877070656563	200.62338	0	16
8018	168.65429	17057.879370656563	584.4419	0	16
8018	168.65429	17057.879370656563	213.04037	0	16
8018	168.65429	17058.881670656563	190.6318	0	16
8018	168.65429	17058.881670656563	763.40466	0	16
8018	168.65429	17065.89777065656	16.28651	0	0
8018	168.65429	17065.89777065656	605.25793	0	0
8018	168.65429	17219.274308741642	219.0405	0	16
8018	168.65429	17220.276608741646	691.0265	0	16
8018	168.65429	17221.278908741646	407.74487	0	16
8018	168.65429	17224.285808741643	917.01	0	16
8018	168.65429	17225.288108741643	757.6416	0	16
8018	168.65429	17226.290408741643	1302.2174	0	784
8018	168.65429	17227.292708741643	967.0559	0	16
8018	168.65429	17231.301908741643	1708.3035	0	0
8018	168.65429	17232.304208741643	190.74571	0	0
8018	168.65429	17235.311108741644	68.72451	0	0
8018	168.65429	17237.315708741644	11.821828	0	0
8018	168.65429	17303.227119304796	584.4692	0	0
8018	168.65429	17305.231719304793	1391.9559	0	16
8018	168.65429	17306.234019304793	1151.0178	0	16
8018	168.65429	17307.236319304793	1524.4198	0	16
8018	168.65429	17312.247819304794	1540.5996	0	0
8018	168.65429	17314.766336852757	987.07416	0	0
8018	168.65429	17317.259319304794	25.56022	0	0
8018	168.65429	17319.777836852758	690.70087	0	16
8018	168.65429	17320.780136852758	1767.5784	0	16
8018	168.65429	17321.782436852758	985.38574	0	16
8018	168.65429	17322.78473685276	2639.3499	0	784
8018	168.65429	17323.78703685276	1203.3386	0	16
8018	168.65429	17325.79163685276	425.47437	0	0
8018	168.65429	17326.79393685276	301.10425	0	0
8018	168.65429	17328.22476297906	858.8439	0	16
8018	168.65429	17328.264753213436	501.9497	0	16
8018	168.65429	17328.264753213436	921.3247	0	16
8018	168.65429	17329.227062979062	393.9068	0	16
8018	168.65429	17329.267053213433	980.03656	0	16
8018	168.65429	17330.22936297906	969.2092	0	16
8018	168.65429	17330.269353213433	958.5208	0	16
8018	168.65429	17332.233962979062	389.8443	0	16
8018	168.65429	17332.273953213436	734.5368	0	16
8018	168.65429	17333.236262979062	345.8505	0	16
8018	168.65429	17333.276253213437	582.55023	0	16
8018	168.65429	17334.238562979062	313.02518	0	16
8018	168.65429	17334.278553213437	435.44763	0	16
8018	168.65429	17338.24776297906	388.05948	0	0
8018	168.65429	17338.287753213433	562.02765	0	0
8018	168.65429	17338.287753213433	81.06383	0	0
8018	168.65429	17340.25236297906	16.127144	0	0
8018	168.65429	17340.292353213434	26.72587	0	0
8018	168.65429	17410.644485894234	1368.6179	0	0
8018	168.65429	17411.646785894234	2132.398	0	0
8018	168.65429	17413.651385894234	1660.2078	0	16
8018	168.65429	17414.653685894235	3200.0073	0	784
8018	168.65429	17415.65598589423	2587.7634	0	16
8018	168.65429	17418.66288589423	4404.2666	0	784
8018	168.65429	17419.66518589423	3293.8606	0	16
8018	168.65429	17420.66748589423	1998.425	0	16
8018	168.65429	17421.66978589423	1458.4	0	16
8018	168.65429	17425.81069873427	15.322787	0	0
8018	168.65429	17426.681285894232	36.04641	0	0
8018	168.65429	17429.81989873427	421.75403	0	0
8018	168.65429	17429.81989873427	686.2362	0	0
8018	168.65429	17431.22058941375	877.4414	0	16
8018	168.65429	17432.22288941375	1652.5862	0	16
8018	168.65429	17432.82679873427	626.4412	0	16
8018	168.65429	17433.22518941375	1357.3154	0	16
8018	168.65429	17433.82909873427	965.6942	0	16
8018	168.65429	17434.22748941375	1106.3491	0	16
8018	168.65429	17434.83139873427	2528.6404	0	784
8018	168.65429	17434.83139873427	1008.41016	0	16
8018	168.65429	17436.83599873427	624.86835	0	0
8018	168.65429	17437.23438941375	1614.8108	0	0
8018	168.65429	17439.84289873427	334.33954	0	0
8018	168.65429	17439.84289873427	829.8377	0	0
8018	168.65429	17450.5374257525	1253.4598	0	0
8018	168.65429	17452.5420257525	1300.7776	0	0
8018	168.65429	17455.5489257525	1222.9152	0	16
8018	168.65429	17456.5512257525	1076.7218	0	16
8018	168.65429	17457.5535257525	1097.9149	0	16
8018	168.65429	17458.5558257525	1578.4694	0	784
8018	168.65429	17462.5650257525	416.11368	0	0
8018	168.65429	17463.5673257525	525.3905	0	0
8018	168.65429	17466.574225752498	1051.9198	0	0
8018	168.65429	17580.93438918946	11.002807	0	0
8018	168.65429	17583.941289189464	1191.834	0	0
8018	168.65429	17587.95048918946	735.75665	0	16
8018	168.65429	17588.95278918946	1458.0697	0	16
8018	168.65429	17589.95508918946	512.0679	0	16
8018	168.65429	17591.95968918946	1087.265	0	0
8018	168.65429	17592.961989189465	804.4195	0	0
8018	168.65429	17594.966589189462	1715.1309	0	0
8018	168.65429	17598.975789189462	1300.2916	0	0
8018	168.65429	17600.980389189463	13.332341	0	0
8018	168.65429	17648.95782212055	2266.4658	0	0
8018	168.65429	17649.41712479214	1280.4395	0	0
8018	168.65429	17650.419424792144	899.8578	0	0
8018	168.65429	17650.96242212055	687.20087	0	0
8018	168.65429	17652.424024792144	675.5715	0	0
8018	168.65429	17652.967022120545	724.8247	0	16
8018	168.65429	17653.969322120545	966.87305	0	16
8018	168.65429	17654.428624792145	1599.2775	0	784
8018	168.65429	17654.971622120545	632.10675	0	16
8018	168.65429	17655.43092479214	742.009	0	16
8018	168.65429	17656.43322479214	1577.1361	0	16
8018	168.65429	17656.976222120546	1334.2345	0	0
8018	168.65429	17657.97852212055	685.12866	0	0
8018	168.65429	17658.662906593207	457.50278	0	0
8018	168.65429	17658.662906593207	444.26538	0	0
8018	168.65429	17659.665206593207	682.5959	0	0
8018	168.65429	17660.442424792145	508.4347	0	0
8018	168.65429	17660.985422120546	855.73883	0	0
8018	168.65429	17661.444724792145	341.81973	0	0
8018	168.65429	17661.669806593207	1073.1632	0	16
8018	168.65429	17661.669806593207	289.32236	0	16
8018	168.65429	17662.672106593207	918.36237	0	16
8018	168.65429	17662.990022120546	95.48177	0	0
8018	168.65429	17663.58011768293	12.787346	0	0
8018	168.65429	17663.674406593203	302.23938	0	16
8018	168.65429	17663.674406593203	1157.3086	0	784
8018	168.65429	17664.676706593204	786.24524	0	16
8018	168.65429	17666.58701768293	1012.38336	0	0
8018	168.65429	17666.681306593207	741.0972	0	0
8018	168.65429	17666.681306593207	295.80008	0	0
8018	168.65429	17667.683606593208	563.4897	0	0
8018	168.65429	17667.683606593208	293.10065	0	0
8018	168.65429	17669.59391768293	594.4205	0	16
8018	168.65429	17670.59621768293	2019.7958	0	784
8018	168.65429	17671.59851768293	549.3479	0	16
8018	168.65429	17671.692806593204	112.14644	0	16
8018	168.65429	17671.692806593204	623.72253	0	16
8018	168.65429	17672.60081768293	1170.447	0	16
8018	168.65429	17672.695106593204	66.80434	0	16
8018	168.65429	17672.695106593204	1636.3843	0	16
8018	168.65429	17673.60311768293	693.5997	0	16
8018	168.65429	17673.697406593205	38.20215	0	16
8018	168.65429	17673.697406593205	748.0994	0	16
8018	168.65429	17674.60541768293	828.88165	0	16
8018	168.65429	17674.614718976874	41.77827	0	16
8018	168.65429	17674.699706593205	21.014652	0	16
8018	168.65429	17678.614617682928	223.36722	0	0
8018	168.65429	17678.623918976875	546.0689	0	0
8018	168.65429	17680.619217682928	90.429375	0	16
8018	168.65429	17680.628518976875	858.51825	0	16
8018	168.65429	17681.62151768293	53.867733	0	16
8018	168.65429	17681.630818976875	929.88306	0	784
8018	168.65429	17682.62381768293	30.804335	0	16
8018	168.65429	17682.633118976875	735.98553	0	16
8018	168.65429	17686.642318976876	648.23315	0	0
8018	168.65429	17687.644618976876	501.16092	0	0
8018	168.65429	17687.693364044375	748.79114	0	0
8018	168.65429	17690.70026404437	883.1706	0	16
8018	168.65429	17691.70256404437	683.1422	0	16
8018	168.65429	17692.70486404437	680.16724	0	16
8018	168.65429	17693.707164044372	627.43945	0	16
8018	168.65429	17694.709464044372	1063.2695	0	16
8018	168.65429	17700.723264044373	77.51396	0	0
8018	168.65429	17723.695185195	1829.1959	0	0
8018	168.65429	17725.699785195	1602.4783	0	16
8018	168.65429	17726.702085195	1942.758	0	784
8018	168.65429	17727.704385195	786.6976	0	16
8018	168.65429	17729.708985195	1318.93	0	16
8018	168.65429	17730.711285194997	995.7112	0	16
8018	168.65429	17731.713585194997	1935.8624	0	784
8018	168.65429	17732.715885194997	507.9285	0	16
8018	168.65429	17733.718185194997	1808.607	0	16
8018	168.65429	17735.722785194997	141.35172	0	0
8018	168.65429	17737.727385194998	1427.7583	0	0
8018	168.65429	17738.729685194998	26.645218	0	0
8018	168.65429	17749.36750347518	523.2911	0	16
8018	168.65429	17750.36980347518	125.3863	0	16
8018	168.65429	17750.36980347518	833.3718	0	16
8018	168.65429	17751.372103475176	905.6103	0	16
8018	168.65429	17751.372103475176	1330.0146	0	784
8018	168.65429	17752.374403475176	544.5221	0	16
8018	168.65429	17753.376703475176	247.08086	0	16
8018	168.65429	17754.064764212857	10.300553	0	0
8018	168.65429	17755.38130347518	584.86743	0	0
8018	168.65429	17755.38130347518	26.779865	0	0
8018	168.65429	17756.38360347518	56.74372	0	0
8018	168.65429	17756.38360347518	446.10812	0	0
8018	168.65429	17759.076264212857	750.3992	0	0
8018	168.65429	17760.078564212858	1062.59	0	0
8018	168.65429	17762.083164212858	396.17685	0	16
8018	168.65429	17763.085464212858	998.8528	0	16
8018	168.65429	17763.399703475177	17.000275	0	0
8018	168.65429	17764.087764212858	871.64734	0	16
8018	168.65429	17765.090064212858	771.5673	0	16
8018	168.65429	17767.094664212855	1192.0924	0	0
8018	168.65429	17770.101564212855	253.57166	0	16
8018	168.65429	17770.34266790093	17.912498	0	0
8018	168.65429	17771.103864212855	79.2138	0	16
8018	168.65429	17772.106164212855	109.218475	0	16
8018	168.65429	17774.110764212855	15.046405	0	0
8018	168.65429	17777.358767900932	1165.1069	0	16
8018	168.65429	17778.361067900933	730.0487	0	16
8018	168.65429	17779.363367900933	1364.6882	0	16
8018	168.65429	17780.365667900933	1264.6133	0	16
8018	168.65429	17780.365667900933	226.41632	0	16
8018	168.65429	17782.370267900937	885.7553	0	0
8018	168.65429	17782.370267900937	480.41183	0	0
8018	168.65429	17791.390967900934	13.840381	0	0
8018	168.65429	17819.169458074466	536.49316	0	0
8018	168.65429	17819.169458074466	449.8405	0	0
8018	168.65429	17820.171758074466	872.9998	0	0
8018	168.65429	17820.171758074466	676.4542	0	0
8018	168.65429	17821.367447695	1835.3307	0	784
8018	168.65429	17822.369747695	1481.5524	0	16
8018	168.65429	17823.178658074467	1178.6543	0	16
8018	168.65429	17823.178658074467	208.47546	0	16
8018	168.65429	17823.372047695	830.5511	0	16
8018	168.65429	17824.180958074467	888.2644	0	16
8018	168.65429	17824.374347695	1069.3354	0	16
8018	168.65429	17825.183258074467	1098.6989	0	16
8018	168.65429	17825.183258074467	110.542305	0	16
8018	168.65429	17827.187858074463	78.55818	0	0
8018	168.65429	17827.187858074463	773.80835	0	0
8018	168.65429	17828.383547694997	441.6935	0	0
8018	168.65429	17829.192458074464	429.3514	0	0
8018	168.65429	17829.192458074464	888.98505	0	0
8018	168.65429	17829.385847694997	1113.5941	0	0
8018	168.65429	17831.98812685688	1664.2417	0	0
8018	168.65429	17831.98812685688	36.910896	0	0
8018	168.65429	17832.392747694998	95.241425	0	0
8018	168.65429	17835.399647694998	12.021119	0	0
8018	168.65429	17838.00192685688	795.4478	0	16
8018	168.65429	17838.00192685688	113.38626	0	16
8018	168.65429	17839.00422685688	868.09186	0	16
8018	168.65429	17839.00422685688	57.686966	0	0
8018	168.65429	17840.00652685688	1185.8936	0	16
8018	168.65429	17840.00652685688	870.7739	0	16
8018	168.65429	17840.260311534286	45.737713	0	0
8018	168.65429	17840.260311534286	787.2881	0	0
8018	168.65429	17841.008826856876	809.20386	0	16
8018	168.65429	17841.008826856876	31.924843	0	0
8018	168.65429	17842.011126856876	701.27106	0	16
8018	168.65429	17842.011126856876	421.0836	0	16
8018	168.65429	17842.264911534287	237.04524	0	0
8018	168.65429	17842.264911534287	1305.3854	0	0
8018	168.65429	17844.269511534287	739.71313	0	0
8018	168.65429	17844.269511534287	617.3586	0	0
8018	168.65429	17845.271811534287	822.4365	0	0
8018	168.65429	17845.271811534287	948.6225	0	0
8018	168.65429	17848.278711534287	1079.0095	0	0
8018	168.65429	17848.278711534287	503.65604	0	0
8018	168.65429	17849.281011534287	1002.7156	0	0
8018	168.65429	17849.281011534287	75.86255	0	0
8018	168.65429	17851.031826856877	17.075396	0	0
8018	168.65429	17851.285611534287	706.2078	0	0
8018	168.65429	17852.287911534288	295.92514	0	0
8018	168.65429	17852.287911534288	540.7981	0	0
8018	168.65429	17853.626095741874	26.824133	0	0
8018	168.65429	17854.702080135543	845.7276	0	0
8018	168.65429	17854.702080135543	1420.1357	0	0
8018	168.65429	17855.294811534288	320.51602	0	0
8018	168.65429	17855.630695741875	139.35254	0	0
8018	168.65429	17855.630695741875	719.9143	0	0
8018	168.65429	17855.704380135547	936.99915	0	0
8018	168.65429	17855.704380135547	1126.4689	0	0
8018	168.65429	17857.708980135547	290.52728	0	16
8018	168.65429	17857.708980135547	1472.8353	0	16
8018	168.65429	17858.30171153429	38.20877	0	0
8018	168.65429	17858.30171153429	775.09607	0	0
8018	168.65429	17858.711280135547	1477.1418	0	16
8018	168.65429	17858.711280135547	120.77411	0	16
8018	168.65429	17859.639895741875	582.0174	0	16
8018	168.65429	17859.639895741875	110.04609	0	16
8018	168.65429	17859.713580135543	412.40988	0	16
8018	168.65429	17859.713580135543	1372.4747	0	16
8018	168.65429	17860.642195741875	635.8339	0	16
8018	168.65429	17860.642195741875	160.2057	0	16
8018	168.65429	17861.644495741875	638.45123	0	16
8018	168.65429	17861.644495741875	882.97144	0	16
8018	168.65429	17862.646795741875	486.30756	0	16
8018	168.65429	17862.720480135544	739.8748	0	16
8018	168.65429	17862.720480135544	631.2622	0	16
8018	168.65429	17863.722780135548	536.0059	0	16
8018	168.65429	17863.722780135548	856.6396	0	16
8018	168.65429	17864.725080135544	368.74625	0	16
8018	168.65429	17864.725080135544	641.3032	0	16
8018	168.65429	17865.653695741872	394.57297	0	16
8018	168.65429	17865.727380135544	863.40204	0	16
8018	168.65429	17865.727380135544	241.66656	0	16
8018	168.65429	17866.655995741872	232.97504	0	16
8018	168.65429	17866.655995741872	45.748764	0	16
8018	168.65429	17868.734280135544	52.22866	0	0
8018	168.65429	17868.734280135544	2155.1484	0	0
8018	168.65429	17869.662895741872	1077.306	0	0
8018	168.65429	17869.662895741872	65.97244	0	0
8018	168.65429	17886.559438710625	1684.0198	0	0
8018	168.65429	17888.564038710625	969.12427	0	16
8018	168.65429	17889.566338710625	1452.6937	0	16
8018	168.65429	17890.568638710625	972.49457	0	16
8018	168.65429	17891.570938710625	1453.7299	0	16
8018	168.65429	17895.580138710626	236.66985	0	0
8018	168.65429	17898.587038710626	840.0467	0	0
8018	168.65429	17899.473021946163	190.53033	0	0
8018	168.65429	17899.473021946163	223.764	0	0
8018	168.65429	17899.589338710626	106.17311	0	0
8018	168.65429	17903.48222194616	85.830986	0	16
8018	168.65429	17903.48222194616	802.0115	0	16
8018	168.65429	17904.48452194616	877.7769	0	16
8018	168.65429	17904.48452194616	547.92834	0	16
8018	168.65429	17905.48682194616	827.7298	0	16
8018	168.65429	17907.49142194616	493.25287	0	0
8018	168.65429	17909.496021946165	447.28683	0	0
8018	168.65429	17910.49832194616	324.90964	0	0
8018	168.65429	17910.49832194616	1775.8961	0	0
8018	168.65429	17913.50522194616	559.82776	0	0
8018	168.65429	17913.50522194616	92.43199	0	0
8018	168.65429	17931.42918011208	216.2624	0	0
8018	168.65429	17931.97642570839	19.831535	0	0
8018	168.65429	17933.433780112082	383.30182	0	0
8018	168.65429	17936.440680112082	2310.8484	0	0
8018	168.65429	17936.987925708392	914.0231	0	0
8018	168.65429	17936.987925708392	356.64883	0	0
8018	168.65429	17938.445280112082	765.67725	0	784
8018	168.65429	17938.992525708392	1950.5348	0	0
8018	168.65429	17938.992525708392	1474.1215	0	0
8018	168.65429	17939.447580112083	557.1884	0	16
8018	168.65429	17939.994825708392	1616.5596	0	0
8018	168.65429	17939.994825708392	860.1829	0	0
8018	168.65429	17940.44988011208	641.73456	0	16
8018	168.65429	17941.18357444802	175.49878	0	0
8018	168.65429	17941.999425708393	967.71796	0	0
8018	168.65429	17942.454480112083	2528.1099	0	0
8018	168.65429	17943.001725708393	688.4412	0	0
8018	168.65429	17943.18817444802	463.47598	0	0
8018	168.65429	17943.18817444802	260.84586	0	0
8018	168.65429	17944.19047444802	621.56384	0	0
8018	168.65429	17944.19047444802	472.9372	0	0
8018	168.65429	17946.00862570839	187.43835	0	0
8018	168.65429	17946.00862570839	604.85583	0	0
8018	168.65429	17946.19507444802	823.4471	0	16
8018	168.65429	17946.19507444802	67.55213	0	0
8018	168.65429	17947.19737444802	831.0853	0	16
8018	168.65429	17947.19737444802	1025.2445	0	16
8018	168.65429	17948.19967444802	776.96423	0	16
8018	168.65429	17953.02472570839	17.910912	0	0
8018	168.65429	18040.856794257503	415.9726	0	0
8018	168.65429	18043.863694257503	1490.9998	0	16
8018	168.65429	18044.865994257503	1494.0903	0	784
8018	168.65429	18045.868294257503	450.05948	0	16
8018	168.65429	18046.870594257503	808.0094	0	16
8018	168.65429	18052.884394257504	1115.8346	0	0
8018	168.65429	18054.748477900932	134.27599	0	0
8018	168.65429	18055.750777900936	278.63004	0	0
8018	168.65429	18057.755377900936	742.5105	0	0
8018	168.65429	18057.755377900936	569.3436	0	0
8018	168.65429	18060.762277900933	292.58652	0	16
8018	168.65429	18060.762277900933	1336.8335	0	16
8018	168.65429	18061.764577900933	1355.1473	0	16
8018	168.65429	18061.764577900933	42.135803	0	16
8018	168.65429	18062.766877900933	254.67442	0	16
8018	168.65429	18062.766877900933	1272.4287	0	16
8018	168.65429	18063.769177900936	1114.0027	0	16
8018	168.65429	18063.769177900936	254.8265	0	16
8018	168.65429	18064.771477900933	914.4779	0	16
8018	168.65429	18064.771477900933	1238.5232	0	16
8018	168.65429	18112.0056739875	225.4841	0	0
8018	168.65429	18112.0056739875	587.034	0	0
8018	168.65429	18113.0079739875	343.80536	0	0
8018	168.65429	18113.0079739875	163.58392	0	0
8018	168.65429	18116.0148739875	623.68695	0	16
8018	168.65429	18116.0148739875	239.3868	0	16
8018	168.65429	18117.0171739875	482.34103	0	16
8018	168.65429	18117.0171739875	633.83484	0	16
8018	168.65429	18118.0194739875	66.74814	0	16
8018	168.65429	18118.0194739875	596.66113	0	16
8018	168.65429	18120.0240739875	431.01434	0	0
8018	168.65429	18120.0240739875	789.1274	0	0
8018	168.65429	18122.40433074241	169.7866	0	0
8018	168.65429	18124.40893074241	455.7526	0	16
8018	168.65429	18124.40893074241	928.83575	0	16
8018	168.65429	18125.41123074241	616.16815	0	16
8018	168.65429	18126.037873987498	43.588055	0	0
8018	168.65429	18126.037873987498	999.7272	0	0
8018	168.65429	18126.41353074241	657.1982	0	16
8018	168.65429	18126.41353074241	749.30273	0	16
8018	168.65429	18127.41583074241	1276.6947	0	784
8018	168.65429	18127.41583074241	829.5524	0	16
8018	168.65429	18128.41813074241	669.8448	0	16
8018	168.65429	18129.42043074241	795.38654	0	16
8018	168.65429	18129.42043074241	50.643585	0	0
8018	168.65429	18132.427330742412	447.02075	0	0
8018	168.65429	18132.427330742412	162.856	0	0
8018	168.65429	18133.429630742412	328.29437	0	0
8018	168.65429	18138.44113074241	1222.8773	0	0
8018	168.65429	18138.44113074241	34.198463	0	0
8018	168.65429	18139.443430742413	19.185625	0	0
8018	168.65429	18184.729040593855	940.8304	0	0
8018	168.65429	18188.738240593855	1125.9801	0	0
8018	168.65429	18191.745140593855	1117.4915	0	16
8018	168.65429	18192.747440593856	631.37164	0	16
8018	168.65429	18193.749740593856	814.81744	0	16
8018	168.65429	18197.758940593856	1500.4261	0	0
8018	168.65429	18200.765840593856	777.3481	0	0
8018	168.65429	18202.770440593853	945.7643	0	0
8018	168.65429	18203.772740593853	16.297256	0	0
8018	168.65429	18327.707321153754	317.08328	0	0
8018	168.65429	18329.71192115375	1407.0713	0	784
8018	168.65429	18330.71422115375	1222.9158	0	16
8018	168.65429	18331.71652115375	1077.6235	0	16
8018	168.65429	18334.723421153754	802.28595	0	0
8018	168.65429	18337.73032115375	341.72705	0	0
8018	168.65429	18339.73492115375	787.2486	0	0
8018	168.65429	18340.73722115375	30.137486	0	0
8018	168.65429	18341.73952115375	17.041319	0	0
8018	168.65429	18511.706949903757	155.7535	0	16
8018	168.65429	18511.706949903757	1654.9684	0	784
8018	168.65429	18512.709249903754	279.41583	0	16
8018	168.65429	18512.709249903754	409.9501	0	16
8018	168.65429	18513.711549903754	434.9582	0	16
8018	168.65429	18516.718449903754	838.0042	0	16
8018	168.65429	18516.718449903754	179.4318	0	16
8018	168.65429	18517.720749903754	868.39435	0	784
8018	168.65429	18517.720749903754	552.434	0	16
8018	168.65429	18518.723049903754	32.168507	0	0
8018	168.65429	18518.723049903754	833.33	0	16
8018	168.65429	18519.725349903754	745.4543	0	16
8018	168.65429	18519.725349903754	165.7876	0	16
8018	168.65429	18525.739149903755	114.04282	0	0
8018	168.65429	18525.739149903755	717.461	0	0
8018	168.65429	18528.74604990375	23.814478	0	0
8018	168.65429	18561.18633911188	476.93784	0	16
8018	168.65429	18562.18863911188	725.0684	0	16
8018	168.65429	18563.19093911188	869.4641	0	16
8018	168.65429	18563.19093911188	1355.352	0	784
8018	168.65429	18564.193239111875	835.17035	0	16
8018	168.65429	18564.193239111875	582.7957	0	16
8018	168.65429	18568.20243911188	92.436745	0	0
8018	168.65429	18568.20243911188	371.2171	0	0
8018	168.65429	18573.213939111876	42.24619	0	0
8018	168.65429	18573.213939111876	1026.1586	0	0
8018	168.65429	18574.21623911188	24.11254	0	0
8018	168.65429	18633.298000500312	683.36273	0	0
8018	168.65429	18633.298000500312	11.012498	0	0
8018	168.65429	18639.311800500313	693.9017	0	16
8018	168.65429	18639.311800500313	302.6279	0	16
8018	168.65429	18640.314100500313	881.87195	0	16
8018	168.65429	18640.314100500313	343.2513	0	16
8018	168.65429	18641.316400500313	820.1602	0	16
8018	168.65429	18641.316400500313	357.6924	0	16
8018	168.65429	18642.318700500313	288.18872	0	16
8018	168.65429	18642.318700500313	791.4664	0	16
8018	168.65429	18652.986571383335	32.88027	0	0
8018	168.65429	18653.988871383335	1532.9376	0	0
8018	168.65429	18656.995771383336	1112.5106	0	0
8018	168.65429	18657.998071383336	1020.63293	0	0
8018	168.65429	18660.002671383336	1217.5951	0	784
8018	168.65429	18661.004971383336	1177.5712	0	16
8018	168.65429	18662.007271383336	1073.4916	0	16
8018	168.65429	18664.011871383336	781.8671	0	16
8018	168.65429	18665.014171383336	416.9273	0	16
8018	168.65429	18666.016471383336	466.70187	0	16
8018	168.65429	18668.021071383333	365.5519	0	0
8018	168.65429	18719.377897687813	190.5292	0	16
8018	168.65429	18719.377897687813	460.5673	0	16
8018	168.65429	18720.380197687813	298.99744	0	16
8018	168.65429	18720.380197687813	649.19836	0	16
8018	168.65429	18721.382497687813	415.43674	0	16
8018	168.65429	18721.382497687813	288.32196	0	16
8018	168.65429	18723.387097687813	540.2766	0	16
8018	168.65429	18723.387097687813	590.1644	0	16
8018	168.65429	18724.389397687813	374.14685	0	16
8018	168.65429	18725.391697687814	596.41174	0	16
8018	168.65429	18725.391697687814	182.58989	0	16
8018	168.65429	18726.393997687814	537.84235	0	16
8018	168.65429	18726.393997687814	31.447983	0	16
8018	168.65429	18731.1424504825	1169.7375	0	784
8018	168.65429	18732.1447504825	844.0106	0	16
8018	168.65429	18733.1470504825	865.9475	0	16
8018	168.65429	18734.1493504825	483.9507	0	16
8018	168.65429	18734.41239768781	1095.7391	0	0
8018	168.65429	18734.41239768781	32.16211	0	0
8018	168.65429	18735.1516504825	540.9157	0	16
8018	168.65429	18736.41699768781	10.240636	0	0
8018	168.65429	18740.1631504825	207.14966	0	0
8018	168.65429	18742.167750482502	928.6113	0	0
8018	168.65429	18743.170050482502	447.54996	0	0
8018	168.65429	18749.20731737187	1184.1951	0	0
8018	168.65429	18752.21421737187	1329.0374	0	0
8018	168.65429	18755.22111737187	817.97076	0	16
8018	168.65429	18756.223417371875	1130.4468	0	16
8018	168.65429	18757.22571737187	1915.3398	0	784
8018	168.65429	18758.228017371875	1277.7374	0	16
8018	168.65429	18898.421159175352	700.22205	0	16
8018	168.65429	18898.421159175352	100.17122	0	16
8018	168.65429	18899.423459175352	216.95114	0	16
8018	168.65429	18899.423459175352	298.35373	0	16
8018	168.65429	18900.425759175352	396.4935	0	16
8018	168.65429	18900.425759175352	527.8013	0	16
8018	168.65429	18901.428059175352	628.6286	0	16
8018	168.65429	18904.434959175353	1278.0759	0	16
8018	168.65429	18904.434959175353	524.85944	0	16
8018	168.65429	18905.437259175353	1347.9108	0	784
8018	168.65429	18905.437259175353	518.319	0	16
8018	168.65429	18906.43955917535	663.1653	0	16
8018	168.65429	18908.444159175353	971.135	0	0
8018	168.65429	18908.444159175353	1021.92114	0	0
8018	168.65429	18910.448759175353	739.06537	0	0
8018	168.65429	18910.448759175353	623.89703	0	0
8018	168.65429	18911.451059175353	450.00647	0	0
8018	168.65429	18911.451059175353	353.55252	0	0
8018	168.65429	18913.45565917535	202.7472	0	0
8018	168.65429	18913.45565917535	2190.7449	0	0
8018	168.65429	18929.051409102107	38.012238	0	0
8018	168.65429	18931.05600910211	309.22943	0	0
8018	168.65429	18933.06060910211	1018.60767	0	0
8018	168.65429	18934.06290910211	1617.9572	0	0
8018	168.65429	18936.067509102108	1248.4893	0	16
8018	168.65429	18937.069809102108	1577.9614	0	16
8018	168.65429	18938.072109102108	2519.8884	0	784
8018	168.65429	18941.07900910211	1050.0763	0	0
8018	168.65429	18942.373489815007	556.19916	0	0
8018	168.65429	18944.08590910211	313.4285	0	0
8018	168.65429	18945.380389815004	683.8686	0	16
8018	168.65429	18946.382689815004	877.1645	0	16
8018	168.65429	18947.384989815004	1210.4261	0	16
8018	168.65429	18948.387289815004	925.7805	0	16
8018	168.65429	18949.389589815004	1376.227	0	784
8018	168.65429	18950.376017487615	281.2256	0	16
8018	168.65429	18950.376017487615	489.12836	0	16
8018	168.65429	18951.378317487615	395.19046	0	16
8018	168.65429	18951.378317487615	365.40588	0	16
8018	168.65429	18951.394189815004	951.8569	0	16
8018	168.65429	18953.382917487615	570.6641	0	16
8018	168.65429	18954.385217487616	605.93085	0	16
8018	168.65429	18954.385217487616	78.23473	0	16
8018	168.65429	18955.387517487616	548.1041	0	16
8018	168.65429	18956.389817487616	873.0626	0	784
8018	168.65429	18957.392117487616	229.74823	0	16
8018	168.65429	18958.394417487616	370.69455	0	16
8018	168.65429	18958.394417487616	335.5036	0	16
8018	168.65429	18960.399017487613	819.54553	0	0
8018	168.65429	18960.399017487613	203.57849	0	0
8018	168.65429	18960.414889815005	19.49442	0	0
8018	168.65429	18961.417189815005	10.510939	0	0
8018	168.65429	18963.405917487613	57.76607	0	0
8018	168.65429	18963.405917487613	827.41785	0	0
8018	168.65429	18964.408217487613	34.844784	0	0
8018	168.65429	18964.408217487613	1700.5128	0	0
8018	168.65429	18966.412817487613	11.293802	0	0
8018	168.65429	18972.542248966252	15.982788	0	0
8018	168.65429	18976.551448966253	376.03085	0	0
8018	168.65429	18977.553748966253	379.189	0	0
8018	168.65429	18977.553748966253	461.85052	0	0
8018	168.65429	18979.558348966253	253.55171	0	16
8018	168.65429	18979.558348966253	550.88464	0	16
8018	168.65429	18980.560648966253	541.8132	0	16
8018	168.65429	18981.562948966253	481.8119	0	16
8018	168.65429	18981.562948966253	568.861	0	16
8018	168.65429	18982.565248966253	353.53973	0	16
8018	168.65429	18991.58594896625	19.444853	0	0
8018	168.65429	18991.58594896625	10.155911	0	0
8018	168.65429	19216.839082460625	2072.7405	0	16
8018	168.65429	19217.841382460625	2520.4175	0	784
8018	168.65429	19218.843682460625	1428.2875	0	16
8018	168.65429	19220.84828246062	806.21686	0	16
8018	168.65429	19221.686353154168	683.7938	0	0
8018	168.65429	19221.85058246062	1265.6011	0	16
8018	168.65429	19222.852882460622	732.81024	0	16
8018	168.65429	19223.690953154168	606.7406	0	0
8018	168.65429	19224.693253154168	1135.227	0	0
8018	168.65429	19226.697853154168	1026.0005	0	784
8018	168.65429	19227.70015315417	834.8822	0	16
8018	168.65429	19228.70245315417	614.75104	0	16
8018	168.65429	19229.868982460623	25.499563	0	0
8018	168.65429	19230.70705315417	902.351	0	0
8018	168.65429	19232.034097425	271.21933	0	0
8018	168.65429	19232.71165315417	384.68195	0	0
8018	168.65429	19233.71395315417	268.40714	0	0
8018	168.65429	19235.040997425	600.17267	0	0
8018	168.65429	19236.043297425	905.9091	0	0
8018	168.65429	19238.047897425	565.3155	0	16
8018	168.65429	19239.050197425	621.66296	0	16
8018	168.65429	19239.727753154166	13.288057	0	0
8018	168.65429	19240.052497425	933.297	0	784
8018	168.65429	19242.057097425	588.2988	0	0
8018	168.65429	19244.061697425	136.49101	0	0
8018	168.65429	19245.063997425	494.50867	0	0
8018	168.65429	19418.86430978098	61.694405	0	0
8018	168.65429	19418.86430978098	1409.7152	0	0
8018	168.65429	19421.871209780984	416.16287	0	0
8018	168.65429	19421.871209780984	16.288233	0	0
8018	168.65429	19423.149139022054	1075.9469	0	0
8018	168.65429	19424.151439022055	683.5195	0	0
8018	168.65429	19424.878109780984	565.78613	0	16
8018	168.65429	19424.878109780984	906.9069	0	16
8018	168.65429	19425.88040978098	869.19366	0	16
8018	168.65429	19426.156039022055	760.2557	0	16
8018	168.65429	19426.88270978098	976.93713	0	16
8018	168.65429	19426.88270978098	1173.727	0	16
8018	168.65429	19427.158339022055	1290.9021	0	16
8018	168.65429	19427.88500978098	909.0657	0	16
8018	168.65429	19427.88500978098	412.5225	0	16
8018	168.65429	19428.160639022055	1744.5314	0	784
8018	168.65429	19431.167539022055	671.2288	0	0
8018	168.65429	19431.894209780985	372.4392	0	0
8018	168.65429	19431.894209780985	337.60443	0	0
8018	168.65429	19432.169839022055	758.73926	0	0
8018	168.65429	19432.89650978098	582.89026	0	0
8018	168.65429	19432.89650978098	261.3143	0	0
8018	168.65429	19437.908009780986	23.300522	0	0
8018	168.65429	19550.193671822857	42.19745	0	16
8018	168.65429	19550.193671822857	815.4448	0	16
8018	168.65429	19551.195971822857	94.26401	0	16
8018	168.65429	19551.195971822857	840.5903	0	784
8018	168.65429	19552.198271822857	177.60094	0	16
8018	168.65429	19552.198271822857	59.81756	0	16
8018	168.65429	19554.202871822858	329.3393	0	0
8018	168.65429	19554.202871822858	419.44754	0	0
8018	168.65429	19557.209771822858	694.00934	0	16
8018	168.65429	19558.212071822858	701.8381	0	16
8018	168.65429	19558.212071822858	498.13327	0	16
8018	168.65429	19559.214371822858	656.847	0	16
8018	168.65429	19559.214371822858	619.9038	0	16
8018	168.65429	19562.22127182286	371.40915	0	0
8018	168.65429	19565.228171822855	130.78937	0	0
8018	168.65429	19565.228171822855	58.0069	0	0
8018	168.65429	19706.989260966668	897.7283	0	0
8018	168.65429	19709.996160966668	367.0962	0	0
8018	168.65429	19712.000760966668	805.536	0	16
8018	168.65429	19713.00306096667	954.7484	0	16
8018	168.65429	19714.00536096667	1556.4015	0	784
8018	168.65429	19718.01456096667	280.73767	0	0
8018	168.65429	19720.019160966665	375.5381	0	0
8018	168.65429	19722.023760966666	64.84904	0	0
8018	168.65429	19764.41963948709	1185.1034	0	0
8018	168.65429	19765.42193948709	2211.7002	0	0
8018	168.65429	19770.43343948709	755.8794	0	16
8018	168.65429	19771.43573948709	560.0049	0	16
8018	168.65429	19772.43803948709	1548.1301	0	784
8018	168.65429	19773.440339487086	719.2332	0	16
8018	168.65429	19776.44723948709	1108.7255	0	0
8018	168.65429	19777.44953948709	1704.4663	0	0
8018	168.65429	19783.46333948709	20.36167	0	0
8018	168.65429	20083.34678108625	49.36966	0	0
8018	168.65429	20088.35828108625	724.6453	0	0
8018	168.65429	20088.35828108625	80.11999	0	0
8018	168.65429	20090.36288108625	976.8555	0	16
8018	168.65429	20090.36288108625	52.897095	0	16
8018	168.65429	20091.36518108625	1005.80414	0	784
8018	168.65429	20091.36518108625	477.03714	0	16
8018	168.65429	20092.36748108625	694.89124	0	16
8018	168.65429	20092.36748108625	964.86755	0	16
8018	168.65429	20094.37208108625	733.93567	0	0
8018	168.65429	20094.37208108625	902.0803	0	0
8018	168.65429	20095.37438108625	587.2526	0	0
8018	168.65429	20095.37438108625	679.0162	0	0
8018	168.65429	20097.378981086247	322.3466	0	0
8018	168.65429	20097.378981086247	680.4103	0	0
8018	168.65429	20100.385881086248	93.18758	0	0
8018	168.65429	20101.388181086248	56.797134	0	0
8018	168.65429	20101.388181086248	2433.8774	0	0
8018	168.65429	20103.392781086248	18.89157	0	0
8018	168.65429	20529.726982836874	1045.9282	0	0
8018	168.65429	20533.736182836874	498.81192	0	16
8018	168.65429	20534.738482836874	616.9054	0	16
8018	168.65429	20535.74078283687	580.08795	0	16
8018	168.65429	20536.743082836874	716.46783	0	784
8018	168.65429	20537.726241235312	25.763704	0	0
8018	168.65429	20537.745382836874	716.3529	0	16
8018	168.65429	20541.73544123531	292.45477	0	0
8018	168.65429	20541.75458283687	303.33698	0	0
8018	168.65429	20542.737741235313	453.30515	0	0
8018	168.65429	20542.756882836875	224.28773	0	0
8018	168.65429	20544.74234123531	596.96515	0	16
8018	168.65429	20544.76148283687	106.99197	0	16
8018	168.65429	20545.744641235313	1067.6132	0	16
8018	168.65429	20545.76378283687	117.778404	0	16
8018	168.65429	20546.746941235313	1706.239	0	784
8018	168.65429	20546.766082836875	119.557465	0	16
8018	168.65429	20551.758441235314	526.9883	0	0
8018	168.65429	20555.767641235314	868.9824	0	16
8018	168.65429	20556.76994123531	878.03674	0	16
8018	168.65429	20557.70470913205	238.81334	0	16
8018	168.65429	20561.713909132053	856.8195	0	16
8018	168.65429	20562.716209132053	270.1212	0	16
8018	168.65429	20563.71850913205	1064.4349	0	16
8018	168.65429	20564.720809132054	455.05743	0	16
8018	168.65429	20565.723109132054	1262.0743	0	16
8018	168.65429	20566.72540913205	1732.7273	0	16
8018	168.65429	20573.74150913205	1226.5272	0	0
8018	168.65429	20594.080292960713	216.622	0	0
8018	168.65429	20594.080292960713	29.09391	0	0
8018	168.65429	20596.084892960713	450.454	0	0
8018	168.65429	20596.084892960713	195.01271	0	0
8018	168.65429	20598.089492960713	599.75745	0	16
8018	168.65429	20599.091792960713	675.3487	0	784
8018	168.65429	20599.091792960713	116.33225	0	16
8018	168.65429	20600.094092960713	153.54791	0	16
8018	168.65429	20600.094092960713	664.75385	0	16
8018	168.65429	20601.096392960713	613.0867	0	16
8018	168.65429	20601.096392960713	651.7655	0	16
8018	168.65429	20604.103292960714	340.52814	0	0
8018	168.65429	20604.103292960714	218.2931	0	0
8018	168.65429	20618.288397334527	34.97484	0	0
8018	168.65429	20618.288397334527	776.16974	0	0
8018	168.65429	20620.29299733453	163.1276	0	0
8018	168.65429	20620.29299733453	413.2654	0	0
8018	168.65429	20622.29759733453	1475.2373	0	0
8018	168.65429	20622.29759733453	426.68143	0	0
8018	168.65429	20625.304497334528	827.72	0	16
8018	168.65429	20625.304497334528	261.65494	0	16
8018	168.65429	20626.306797334528	874.4602	0	784
8018	168.65429	20626.306797334528	62.206303	0	16
8018	168.65429	20627.30909733453	860.74164	0	16
8018	168.65429	20627.30909733453	108.331276	0	16
8018	168.65429	20628.31139733453	769.3324	0	16
8018	168.65429	20636.32979733453	2317.4182	0	0
8018	168.65429	20636.32979733453	63.848953	0	0
8018	168.65429	20638.33439733453	22.349274	0	0
8018	168.65429	20639.33669733453	12.552202	0	0
8018	168.65429	20680.96512483625	181.00107	0	0
8018	168.65429	20681.96742483625	274.36005	0	0
8018	168.65429	20681.96742483625	1013.6539	0	0
8018	168.65429	20683.97202483625	573.49725	0	0
8018	168.65429	20683.97202483625	1290.0338	0	0
8018	168.65429	20685.97662483625	818.0931	0	16
8018	168.65429	20685.97662483625	259.88278	0	16
8018	168.65429	20686.97892483625	866.52454	0	16
8018	168.65429	20686.97892483625	352.28784	0	16
8018	168.65429	20687.98122483625	364.77136	0	16
8018	168.65429	20687.98122483625	855.13214	0	16
8018	168.65429	20690.98812483625	292.59616	0	0
8018	168.65429	20690.98812483625	566.60864	0	0
8018	168.65429	20695.999624836248	103.551094	0	0
8018	168.65429	20695.999624836248	79.43114	0	0
8018	168.65429	20922.795032294027	403.66977	0	0
8018	168.65429	20924.799632294023	677.28644	0	16
8018	168.65429	20925.801932294027	707.2259	0	16
8018	168.65429	20926.804232294024	560.37506	0	16
8018	168.65429	20927.806532294024	1540.163	0	784
8018	168.65429	20929.811132294024	969.1958	0	0
8018	168.65429	20930.813432294024	751.28516	0	0
8018	168.65429	20933.820332294024	1004.52527	0	0
8018	168.65429	20936.827232294025	365.4929	0	0
8018	168.65429	20937.82953229402	1002.42316	0	0
8018	168.65429	20938.831832294025	22.67027	0	0
8018	168.65429	20939.834132294025	12.8734665	0	0
8018	168.65429	21025.72358537143	316.68668	0	0
8018	168.65429	21030.73508537143	958.06616	0	784
8018	168.65429	21031.73738537143	951.2387	0	16
8018	168.65429	21032.720143258335	10.869887	0	0
8018	168.65429	21032.73968537143	761.6187	0	16
8018	168.65429	21033.74198537143	654.31647	0	16
8018	168.65429	21034.724743258335	80.07143	0	16
8018	168.65429	21034.74428537143	715.1513	0	16
8018	168.65429	21036.729343258336	356.75677	0	0
8018	168.65429	21036.74888537143	688.5783	0	0
8018	168.65429	21038.733943258336	1249.8368	0	0
8018	168.65429	21041.740843258336	1685.8394	0	16
8018	168.65429	21041.760385371428	186.72406	0	16
8018	168.65429	21042.743143258336	440.86487	0	16
8018	168.65429	21042.76268537143	65.4006	0	16
8018	168.65429	21043.745443258336	1979.3445	0	784
8018	168.65429	21043.76498537143	90.697235	0	16
8018	168.65429	21045.750043258337	1893.1611	0	0
8018	168.65429	21045.76958537143	13.461571	0	0
8018	168.65429	21047.77245293335	1018.1184	0	0
8018	168.65429	21047.77245293335	224.82292	0	0
8018	168.65429	21050.761543258333	1035.3542	0	784
8018	168.65429	21051.78165293335	713.90845	0	16
8018	168.65429	21051.78165293335	251.58765	0	16
8018	168.65429	21052.78395293335	767.7302	0	16
8018	168.65429	21052.78395293335	197.92213	0	16
8018	168.65429	21053.768443258334	763.44257	0	16
8018	168.65429	21053.78625293335	769.0646	0	16
8018	168.65429	21053.78625293335	349.92105	0	16
8018	168.65429	21054.78855293335	70.83556	0	16
8018	168.65429	21054.78855293335	721.7095	0	16
8018	168.65429	21055.79085293335	72.60859	0	16
8018	168.65429	21055.79085293335	637.5513	0	16
8018	168.65429	21057.795452933347	421.8488	0	0
8018	168.65429	21061.804652933348	104.35211	0	0
8018	168.65429	21063.809252933348	40.586483	0	0
8018	168.65429	21063.809252933348	1065.8739	0	0
8018	168.65429	21144.330856990804	176.10703	0	0
8018	168.65429	21146.335456990804	481.93768	0	0
8018	168.65429	21146.335456990804	704.17395	0	0
8018	168.65429	21150.344656990805	40.44966	0	0
8018	168.65429	21150.344656990805	1078.0215	0	16
8018	168.65429	21151.3469569908	1395.271	0	784
8018	168.65429	21151.3469569908	1084.0148	0	16
8018	168.65429	21152.349256990805	810.82416	0	16
8018	168.65429	21154.353856990805	759.11945	0	0
8018	168.65429	21154.353856990805	530.862	0	16
8018	168.65429	21155.41902138333	60.945553	0	16
8018	168.65429	21156.358456990805	457.1612	0	16
8018	168.65429	21156.358456990805	1000.7492	0	784
8018	168.65429	21157.360756990805	330.43564	0	16
8018	168.65429	21157.360756990805	562.13336	0	16
8018	168.65429	21158.425921383332	338.4806	0	16
8018	168.65429	21160.430521383332	1368.0011	0	0
8018	168.65429	21160.430521383332	601.2214	0	0
8018	168.65429	21162.435121383332	552.9444	0	16
8018	168.65429	21163.437421383333	559.33154	0	16
8018	168.65429	21163.437421383333	761.339	0	784
8018	168.65429	21164.439721383333	717.1927	0	16
8018	168.65429	21165.442021383333	635.9924	0	16
8018	168.65429	21165.442021383333	69.06924	0	0
8018	168.65429	21171.45582138333	106.54798	0	0
8018	168.65429	21171.45582138333	142.49683	0	0
8018	168.65429	21173.46042138333	41.76866	0	0
8018	168.65429	21175.46502138333	14.185594	0	0
8018	168.65429	21183.79479688768	45.72055	0	0
8018	168.65429	21184.79709688768	538.4076	0	0
8018	168.65429	21185.799396887676	468.9037	0	0
8018	168.65429	21187.80399688768	665.3864	0	0
8018	168.65429	21190.810896887677	495.4021	0	16
8018	168.65429	21191.813196887677	1229.9562	0	784
8018	168.65429	21192.81549688768	1028.5864	0	16
8018	168.65429	21193.817796887677	725.4782	0	16
8018	168.65429	21198.829296887678	499.84308	0	0
8018	168.65429	21199.831596887678	442.52704	0	0
8018	168.65429	21400.100965763126	510.60446	0	0
8018	168.65429	21400.100965763126	740.0267	0	0
8018	168.65429	21402.105565763122	657.9858	0	16
8018	168.65429	21402.105565763122	55.37409	0	16
8018	168.65429	21403.107865763122	184.50935	0	16
8018	168.65429	21403.107865763122	669.1557	0	784
8018	168.65429	21404.110165763126	403.47574	0	16
8018	168.65429	21404.110165763126	637.4236	0	16
8018	168.65429	21405.112465763126	571.51874	0	16
8018	168.65429	21405.112465763126	663.36053	0	16
8018	168.65429	21413.130865763127	40.823402	0	0
8018	168.65429	21413.130865763127	140.14204	0	0
8018	168.65429	21414.133165763127	24.445812	0	0
8018	168.65429	21427.194615472952	117.074326	0	0
8018	168.65429	21431.20381547295	993.39557	0	0
8018	168.65429	21432.20611547295	697.5357	0	0
8018	168.65429	21434.21071547295	702.9032	0	16
8018	168.65429	21435.21301547295	747.1512	0	16
8018	168.65429	21436.21531547295	953.60626	0	16
8018	168.65429	21437.21761547295	1848.0284	0	784
8018	168.65429	21438.21991547295	1200.4182	0	16
8018	168.65429	21447.24061547295	19.322577	0	0
8018	168.65429	21465.526454335624	30.038343	0	0
8018	168.65429	21471.540254335625	310.8247	0	16
8018	168.65429	21471.540254335625	775.99493	0	16
8018	168.65429	21472.542554335625	730.59076	0	16
8018	168.65429	21473.544854335625	1003.26056	0	16
8018	168.65429	21473.544854335625	2219.5403	0	784
8018	168.65429	21474.547154335625	441.70718	0	16
8018	168.65429	21475.54945433562	937.32556	0	16
8018	168.65429	21479.558654335622	296.02673	0	0
8018	168.65429	21483.567854335623	104.6416	0	0
8018	168.65429	21487.577054335623	12.30691	0	0
8018	168.65429	21553.46160471667	1329.1333	0	0
8018	168.65429	21555.46620471667	244.70259	0	0
8018	168.65429	21558.47310471667	273.22098	0	16
8018	168.65429	21559.47540471667	849.2476	0	16
8018	168.65429	21560.47770471667	1391.2908	0	16
8018	168.65429	21561.480004716672	1337.6848	0	16
8018	168.65429	21562.482304716672	654.06506	0	16
8018	168.65429	21564.486904716672	470.5617	0	16
8018	168.65429	21565.489204716672	598.8343	0	16
8018	168.65429	21566.49150471667	1303.151	0	16
8018	168.65429	21566.8919771125	24.743196	0	0
8018	168.65429	21568.8965771125	730.9521	0	0
8018	168.65429	21569.01875785555	23.502232	0	0
8018	168.65429	21569.8988771125	225.33058	0	0
8018	168.65429	21570.021057855552	57.69757	0	0
8018	168.65429	21572.50530471667	1119.2042	0	0
8018	168.65429	21572.9057771125	882.549	0	0
8018	168.65429	21573.50760471667	21.895882	0	0
8018	168.65429	21574.9103771125	931.79047	0	16
8018	168.65429	21575.9126771125	978.77264	0	16
8018	168.65429	21576.034857855553	743.2487	0	16
8018	168.65429	21576.034857855553	84.89102	0	16
8018	168.65429	21576.9149771125	1050.684	0	784
8018	168.65429	21577.03715785555	671.3164	0	16
8018	168.65429	21578.03945785555	836.5283	0	16
8018	168.65429	21578.03945785555	448.65082	0	16
8018	168.65429	21579.041757855553	737.1853	0	16
8018	168.65429	21580.924177112498	737.8574	0	0
8018	168.65429	21581.04635785555	581.71454	0	0
8018	168.65429	21581.04635785555	617.9237	0	0
8018	168.65429	21582.9287771125	1051.6323	0	0
8018	168.65429	21583.05095785555	385.41565	0	16
8018	168.65429	21583.05095785555	1376.2789	0	784
8018	168.65429	21584.05325785555	283.4725	0	16
8018	168.65429	21585.05555785555	199.53569	0	16
8018	168.65429	21585.05555785555	499.95673	0	16
8018	168.65429	21587.06015785555	87.44871	0	0
8018	168.65429	21590.06705785555	19.21201	0	0
8018	168.65429	21626.541450805624	17.737642	0	0
8018	168.65429	21630.55065080562	868.2432	0	0
8018	168.65429	21634.559850805625	630.06537	0	16
8018	168.65429	21635.562150805625	526.5853	0	16
8018	168.65429	21636.56445080562	622.3229	0	16
8018	168.65429	21638.569050805625	1083.4082	0	0
8018	168.65429	21640.573650805625	919.4964	0	0
8018	168.65429	21642.57825080562	210.7522	0	16
8018	168.65429	21643.598745341667	626.0582	0	16
8018	168.65429	21643.598745341667	57.3311	0	0
8018	168.65429	21644.582850805626	1013.1018	0	16
8018	168.65429	21645.603345341668	213.74976	0	16
8018	168.65429	21645.603345341668	533.3996	0	16
8018	168.65429	21650.614845341668	827.08984	0	16
8018	168.65429	21650.614845341668	965.94934	0	16
8018	168.65429	21651.61714534167	581.745	0	16
8018	168.65429	21652.61944534167	816.81885	0	16
8018	168.65429	21652.61944534167	264.6699	0	16
8018	168.65429	21653.62174534167	1031.5066	0	16
8018	168.65429	21653.62174534167	739.51843	0	16
8018	168.65429	21654.62404534167	309.40332	0	16
8018	168.65429	21654.62404534167	632.8956	0	16
8018	168.65429	21660.637845341666	91.28771	0	0
8018	168.65429	21660.637845341666	1331.7423	0	0
8018	168.65429	21723.13935003875	1913.521	0	0
8018	168.65429	21726.14625003875	1209.2157	0	0
8018	168.65429	21729.15315003875	1729.8014	0	16
8018	168.65429	21730.15545003875	947.5901	0	16
8018	168.65429	21731.15775003875	1068.9935	0	16
8018	168.65429	21732.160050038747	1962.8354	0	784
8018	168.65429	21734.164650038747	923.1951	0	0
8018	168.65429	21735.166950038747	4940.843	0	0
8018	168.65429	21760.404380588527	42.386395	0	0
8018	168.65429	21760.404380588527	827.6082	0	0
8018	168.65429	21762.408980588523	159.86356	0	0
8018	168.65429	21762.408980588523	350.10962	0	0
8018	168.65429	21767.420480588527	637.36084	0	16
8018	168.65429	21767.420480588527	541.7035	0	16
8018	168.65429	21768.422780588524	658.4641	0	784
8018	168.65429	21769.425080588528	64.41124	0	0
8018	168.65429	21769.425080588528	637.2592	0	16
8018	168.65429	21771.429680588524	499.9904	0	0
8018	168.65429	21773.434280588528	317.7897	0	0
8018	168.65429	21773.434280588528	1319.7618	0	0
8018	168.65429	21774.436580588525	235.97719	0	0
8018	168.65429	21916.705956672187	442.54044	0	16
8018	168.65429	21917.708256672187	833.8865	0	16
8018	168.65429	21918.710556672188	1189.6533	0	784
8018	168.65429	21920.715156672188	780.97577	0	16
8018	168.65429	21921.717456672188	1146.4822	0	16
8018	168.65429	21922.719756672188	1152.6207	0	16
8018	168.65429	21923.722056672188	785.2795	0	16
8018	168.65429	21924.724356672188	1900.862	0	784
8018	168.65429	21925.726656672185	1168.5488	0	16
8018	168.65429	21929.735856672185	1032.6353	0	0
8018	168.65429	21930.738156672185	760.0821	0	0
8018	168.65429	21932.742756672185	1040.8024	0	0
8018	168.65429	21944.942394311696	20.056595	0	0
8018	168.65429	21947.949294311697	192.8465	0	0
8018	168.65429	21947.949294311697	765.56177	0	0
8018	168.65429	21948.951594311697	1672.4753	0	0
8018	168.65429	21948.951594311697	311.371	0	0
8018	168.65429	21951.958494311697	720.6665	0	16
8018	168.65429	21951.958494311697	241.38033	0	16
8018	168.65429	21952.960794311697	806.9609	0	16
8018	168.65429	21952.960794311697	128.26065	0	16
8018	168.65429	21953.963094311697	664.41174	0	16
8018	168.65429	21954.965394311697	822.2163	0	16
8018	168.65429	21954.965394311697	216.69182	0	16
8018	168.65429	21957.972294311694	423.3386	0	0
8018	168.65429	21960.979194311694	596.0072	0	0
8018	168.65429	21960.979194311694	228.57191	0	0
8018	168.65429	22069.95406488011	1170.3086	0	0
8018	168.65429	22073.963264880105	963.44885	0	0
8018	168.65429	22074.965564880105	848.677	0	0
8018	168.65429	22076.970164880106	1021.74774	0	16
8018	168.65429	22077.97246488011	957.4513	0	16
8018	168.65429	22078.97476488011	1997.4778	0	784
8018	168.65429	22081.981664880106	736.0833	0	0
8018	168.65429	22082.983964880106	494.56424	0	0
8018	168.65429	22088.997764880107	2975.1428	0	0
8018	168.65429	22142.254557713568	34.39176	0	0
8018	168.65429	22142.254557713568	402.56238	0	0
8018	168.65429	22145.26145771357	218.7346	0	0
8018	168.65429	22145.26145771357	358.31097	0	0
8018	168.65429	22146.26375771357	319.66623	0	0
8018	168.65429	22146.26375771357	746.40796	0	0
8018	168.65429	22149.27065771357	402.37662	0	16
8018	168.65429	22150.272957713565	613.08606	0	16
8018	168.65429	22150.272957713565	125.39538	0	16
8018	168.65429	22151.27525771357	535.60315	0	16
8018	168.65429	22152.27755771357	1019.85376	0	784
8018	168.65429	22152.27755771357	558.2543	0	16
8018	168.65429	22153.27985771357	464.05093	0	16
8018	168.65429	22163.30285771357	10.93254	0	0
8018	168.65429	22251.985741375105	1438.3812	0	0
8018	168.65429	22253.990341375105	1346.7145	0	0
8018	168.65429	22255.994941375102	855.71967	0	16
8018	168.65429	22256.997241375102	1188.4088	0	16
8018	168.65429	22257.999541375106	1833.4535	0	16
8018	168.65429	22259.001841375106	2164.0486	0	784
8018	168.65429	22260.004141375106	1448.4623	0	16
8018	168.65429	22267.443747524372	15.716143	0	0
8018	168.65429	22268.022541375107	63.240253	0	0
8018	168.65429	22270.027141375103	19.614454	0	0
8018	168.65429	22270.450647524372	614.3902	0	0
8018	168.65429	22271.452947524373	1077.9725	0	0
8018	168.65429	22274.459847524373	528.1313	0	16
8018	168.65429	22275.462147524373	893.8365	0	16
8018	168.65429	22276.464447524373	869.2452	0	16
8018	168.65429	22277.466747524373	799.03687	0	16
8018	168.65429	22278.469047524373	557.92834	0	16
8018	168.65429	22281.475947524374	808.2683	0	0
8018	168.65429	22282.478247524374	1336.7012	0	0
8018	168.65429	22284.48284752437	818.1973	0	0
8018	168.65429	22285.282362524384	27.274158	0	0
8018	168.65429	22285.282362524384	642.8994	0	0
8018	168.65429	22292.298462524384	473.6837	0	16
8018	168.65429	22292.298462524384	383.13934	0	16
8018	168.65429	22293.30076252438	498.91174	0	784
8018	168.65429	22293.30076252438	31.594105	0	0
8018	168.65429	22294.30306252438	492.11615	0	16
8018	168.65429	22294.30306252438	331.099	0	16
8018	168.65429	22298.312262524385	641.3488	0	0
8018	168.65429	22298.312262524385	264.0549	0	0
8018	168.65429	22299.31456252438	199.56227	0	0
8018	168.65429	22299.31456252438	457.39597	0	0
8018	168.65429	22301.319162524378	100.09359	0	0
8018	168.65429	22301.319162524378	22.123636	0	0
8018	168.65429	22302.32146252438	66.72181	0	0
8018	168.65429	22302.32146252438	20.45837	0	0
8018	168.65429	22308.765331183906	782.57947	0	0
8018	168.65429	22308.765331183906	32.04854	0	0
8018	168.65429	22311.772231183906	207.04102	0	0
8018	168.65429	22311.772231183906	854.202	0	0
8018	168.65429	22313.776831183906	350.35135	0	0
8018	168.65429	22315.781431183907	562.8745	0	16
8018	168.65429	22315.781431183907	563.7589	0	16
8018	168.65429	22316.783731183907	593.6734	0	16
8018	168.65429	22316.783731183907	164.92776	0	16
8018	168.65429	22317.786031183907	810.2403	0	16
8018	168.65429	22317.786031183907	586.37115	0	16
8018	168.65429	22318.788331183907	1090.0146	0	16
8018	168.65429	22319.170681916326	277.45612	0	0
8018	168.65429	22319.790631183907	308.13013	0	16
8018	168.65429	22324.182181916327	786.1428	0	0
8018	168.65429	22326.186781916327	1023.89374	0	784
8018	168.65429	22326.806731183904	51.563915	0	0
8018	168.65429	22326.806731183904	57.049885	0	0
8018	168.65429	22327.189081916327	570.3984	0	16
8018	168.65429	22328.191381916327	985.1946	0	16
8018	168.65429	22328.811331183904	38.27188	0	0
8018	168.65429	22330.195981916328	803.7385	0	0
8018	168.65429	22332.200581916324	723.0538	0	0
8018	168.65429	22333.202881916324	464.3272	0	0
8018	168.65429	22335.207481916324	994.7815	0	0
8018	168.65429	22336.209781916325	1910.8394	0	0
8018	168.65429	22337.212081916325	103.83524	0	0
8018	168.65429	22578.33609020083	1675.6548	0	0
8018	168.65429	22580.340690200832	656.8875	0	0
8018	168.65429	22583.347590200832	1112.6793	0	16
8018	168.65429	22584.349890200832	1278.3232	0	784
8018	168.65429	22585.352190200832	665.0526	0	16
8018	168.65429	22586.354490200833	677.6591	0	16
8018	168.65429	22589.36139020083	1053.9281	0	16
8018	168.65429	22590.36369020083	3150.6084	0	784
8018	168.65429	22591.36599020083	682.3603	0	16
8018	168.65429	22596.37749020083	966.8316	0	0
8018	168.65429	22602.409374672363	285.3852	0	0
8018	168.65429	22602.409374672363	146.27689	0	0
8018	168.65429	22604.413974672363	476.35553	0	16
8018	168.65429	22604.413974672363	32.22253	0	0
8018	168.65429	22605.416274672363	545.1799	0	16
8018	168.65429	22606.418574672363	578.1611	0	16
8018	168.65429	22607.420874672363	579.6596	0	16
8018	168.65429	22607.420874672363	172.43196	0	16
8018	168.65429	22608.423174672364	544.24207	0	16
8018	168.65429	22608.423174672364	278.72357	0	16
8018	168.65429	22610.427774672364	403.46466	0	0
8018	168.65429	22612.432374672364	248.65547	0	16
8018	168.65429	22613.434674672364	181.81937	0	16
8018	168.65429	22613.434674672364	70.59207	0	16
8018	168.65429	22614.436974672364	127.505104	0	16
8018	168.65429	22614.436974672364	260.46075	0	16
8018	168.65429	22615.43927467236	85.935974	0	16
8018	168.65429	22615.43927467236	652.01074	0	784
8018	168.65429	22668.09215575833	633.32184	0	0
8018	168.65429	22674.105955758332	568.1826	0	16
8018	168.65429	22675.108255758332	985.5533	0	16
8018	168.65429	22676.110555758332	963.56635	0	16
8018	168.65429	22677.112855758332	733.264	0	16
8018	168.65429	22678.115155758333	969.07745	0	16
8018	168.65429	22682.12435575833	337.45093	0	0
8018	168.65429	22714.854165384164	80.17247	0	0
8018	168.65429	22716.858765384164	444.1045	0	0
8018	168.65429	22719.865665384164	784.2899	0	0
8018	168.65429	22721.870265384165	1168.8217	0	784
8018	168.65429	22722.872565384165	727.57825	0	16
8018	168.65429	22723.874865384165	481.02692	0	16
8018	168.65429	22724.877165384165	737.08704	0	16
8018	168.65429	22734.900165384162	12.093227	0	0
8018	168.65429	22963.343044300003	228.84535	0	0
8018	168.65429	22966.349944300004	720.5877	0	16
8018	168.65429	22967.352244300004	793.9702	0	16
8018	168.65429	22968.354544300004	782.14435	0	16
8018	168.65429	22969.356844300004	781.2807	0	16
8018	168.65429	22970.359144300004	743.2428	0	16
8018	168.65429	22970.83446895278	10.630553	0	0
8018	168.65429	22972.363744300004	1029.6222	0	0
8018	168.65429	22973.3660443	542.0671	0	0
8018	168.65429	22974.84366895278	237.57243	0	0
8018	168.65429	22976.84826895278	910.5873	0	0
8018	168.65429	22977.85056895278	514.2421	0	0
8018	168.65429	22979.85516895278	539.85455	0	16
8018	168.65429	22980.3821443	541.43427	0	0
8018	168.65429	22980.85746895278	749.4181	0	16
8018	168.65429	22981.85976895278	460.79324	0	16
8018	168.65429	22982.86206895278	756.97473	0	784
8018	168.65429	22983.86436895278	490.51135	0	16
8018	168.65429	22987.87356895278	238.04852	0	0
8018	168.65429	22993.88736895278	10.14339	0	0
8018	168.65429	22998.902670034466	513.2697	0	0
8018	168.65429	23000.907270034466	919.02014	0	0
8018	168.65429	23002.911870034466	528.4984	0	16
8018	168.65429	23003.914170034466	1406.0648	0	784
8018	168.65429	23004.916470034466	1115.1714	0	16
8018	168.65429	23006.921070034467	542.3058	0	0
8018	168.65429	23007.923370034467	507.09027	0	0
8018	168.65429	23010.930270034467	787.3795	0	784
8018	168.65429	23011.932570034463	565.09204	0	16
8018	168.65429	23012.934870034464	544.48035	0	16
8018	168.65429	23242.640752633335	11.879076	0	0
8018	168.65429	23243.643052633335	628.2092	0	0
8018	168.65429	23244.645352633335	79.148476	0	0
8018	168.65429	23250.659152633336	553.221	0	0
8018	168.65429	23252.663752633336	1647.9144	0	0
8018	168.65429	23253.666052633336	911.20135	0	0
8018	168.65429	23255.670652633336	763.6429	0	0
8018	168.65429	23257.675252633333	685.20966	0	0
8018	168.65429	23260.682152633333	315.4194	0	0
8018	168.65429	23333.755449745357	560.22314	0	16
8018	168.65429	23334.75774974536	1037.3359	0	16
8018	168.65429	23335.76004974536	686.6415	0	16
8018	168.65429	23336.762349745357	1409.1765	0	784
8018	168.65429	23337.76464974536	729.46075	0	16
8018	168.65429	23339.769249745357	927.0917	0	0
8018	168.65429	23343.778449745358	687.05035	0	0
8018	168.65429	23344.78074974536	1024.8113	0	0
8018	168.65429	23345.783049745358	92.6556	0	0
8018	168.65429	23347.78764974536	573.7512	0	0
8018	168.65429	23555.770788942857	46.747883	0	0
8018	168.65429	23555.770788942857	1003.56573	0	0
8018	168.65429	23558.777688942857	243.09067	0	0
8018	168.65429	23558.777688942857	826.38513	0	0
8018	168.65429	23561.784588942857	524.9904	0	16
8018	168.65429	23561.784588942857	236.48366	0	16
8018	168.65429	23562.786888942857	582.5403	0	16
8018	168.65429	23562.786888942857	136.70311	0	16
8018	168.65429	23563.789188942857	605.1619	0	784
8018	168.65429	23563.789188942857	22.29319	0	16
8018	168.65429	23564.791488942858	365.23874	0	16
8018	168.65429	23564.791488942858	591.4423	0	16
8018	168.65429	23566.796088942858	478.20825	0	0
8018	168.65429	23566.796088942858	226.70335	0	0
8018	168.65429	23569.802988942854	240.8446	0	0
8018	168.65429	23569.802988942854	813.3845	0	0
8018	168.65429	23593.195350249844	114.17936	0	0
8018	168.65429	23593.195350249844	36.716175	0	0
8018	168.65429	23595.19995024984	248.9057	0	16
8018	168.65429	23596.202250249844	276.81833	0	16
8018	168.65429	23596.202250249844	321.29556	0	16
8018	168.65429	23597.20455024984	383.4909	0	16
8018	168.65429	23597.20455024984	158.10767	0	16
8018	168.65429	23598.20685024984	426.0917	0	16
8018	168.65429	23598.20685024984	37.567505	0	16
8018	168.65429	23599.209150249844	443.22382	0	784
8018	168.65429	23600.21145024984	433.7499	0	16
8018	168.65429	23606.22525024984	129.84204	0	0
8018	168.65429	23606.22525024984	435.61124	0	0
8018	168.65429	23612.101200348945	943.3967	0	0
8018	168.65429	23615.108100348945	618.5861	0	16
8018	168.65429	23616.110400348945	894.37915	0	784
8018	168.65429	23617.112700348946	635.22534	0	16
8018	168.65429	23618.115000348946	789.7421	0	16
8018	168.65429	23619.117300348946	544.6444	0	16
8018	168.65429	23621.51265550031	10.763236	0	0
8018	168.65429	23622.124200348942	1191.1324	0	0
8018	168.65429	23623.517255500312	770.6202	0	0
8018	168.65429	23625.131100348943	718.1888	0	784
8018	168.65429	23626.133400348943	184.05849	0	16
8018	168.65429	23626.324334269164	1850.5374	0	0
8018	168.65429	23627.135700348943	664.8612	0	16
8018	168.65429	23628.328934269164	1299.7139	0	0
8018	168.65429	23629.331234269164	1140.6998	0	0
8018	168.65429	23629.531055500313	2034.6298	0	784
8018	168.65429	23630.533355500313	546.8792	0	16
8018	168.65429	23631.335834269164	486.78488	0	16
8018	168.65429	23631.535655500313	1697.2054	0	16
8018	168.65429	23632.338134269165	739.3077	0	16
8018	168.65429	23632.537955500313	944.17346	0	16
8018	168.65429	23633.34043426917	685.4345	0	16
8018	168.65429	23634.342734269165	1742.3558	0	784
8018	168.65429	23634.54255550031	521.9039	0	0
8018	168.65429	23635.54485550031	1151.716	0	0
8018	168.65429	23638.351934269165	1572.2756	0	0
8018	168.65429	23639.354234269165	267.2329	0	0
8018	168.65429	23641.358834269166	126.75581	0	0
8018	168.65429	23642.054774042073	799.4875	0	0
8018	168.65429	23642.56095550031	1446.7174	0	0
8018	168.65429	23643.057074042074	1085.0571	0	0
8018	168.65429	23645.061674042074	705.15607	0	0
8018	168.65429	23646.063974042074	382.0881	0	0
8018	168.65429	23648.068574042074	605.5326	0	0
8018	168.65429	23650.07317404207	1176.4769	0	784
8018	168.65429	23651.075474042074	862.12604	0	16
8018	168.65429	23652.077774042074	627.25226	0	16
8018	168.65429	23654.082374042075	860.25116	0	0
8018	168.65429	23658.09157404207	1120.2164	0	0
8018	168.65429	23662.100774042072	1416.1245	0	0
8018	168.65429	23665.107674042072	10.069788	0	0
8018	168.65429	23672.10323729214	10.089263	0	0
8018	168.65429	23673.105537292144	1501.203	0	0
8018	168.65429	23674.107837292144	226.62038	0	0
8018	168.65429	23678.11703729214	904.7574	0	0
8018	168.65429	23679.11933729214	987.1083	0	0
8018	168.65429	23681.12393729214	805.778	0	16
8018	168.65429	23682.126237292145	941.2524	0	16
8018	168.65429	23683.12853729214	856.2835	0	16
8018	168.65429	23684.13083729214	1605.7007	0	784
8018	168.65429	23690.144637292142	1506.9314	0	0
8018	168.65429	23694.153837292142	28.740713	0	0
8018	168.65429	24129.84283056063	17.966772	0	0
8018	168.65429	24135.856630560625	679.59283	0	16
8018	168.65429	24136.858930560626	768.0838	0	16
8018	168.65429	24137.861230560626	908.0458	0	16
8018	168.65429	24138.863530560626	711.9498	0	16
8018	168.65429	24139.865830560626	322.4138	0	16
8018	168.65429	24142.872730560626	1223.5165	0	0
8018	168.65429	24143.875030560626	887.3971	0	0
8018	168.65429	24145.879630560627	308.463	0	0
8018	168.65429	24399.31422720072	246.47789	0	0
8018	168.65429	24399.31422720072	260.18167	0	0
8018	168.65429	24401.318827200717	503.287	0	0
8018	168.65429	24401.318827200717	452.93076	0	0
8018	168.65429	24403.323427200718	710.5692	0	16
8018	168.65429	24404.325727200718	446.99915	0	16
8018	168.65429	24405.32802720072	769.9377	0	16
8018	168.65429	24405.32802720072	373.32373	0	16
8018	168.65429	24406.330327200718	734.41473	0	16
8018	168.65429	24406.330327200718	1632.3081	0	784
8018	168.65429	24409.33722720072	469.40387	0	0
8018	168.65429	24409.33722720072	242.04007	0	0
8018	168.65429	24411.34182720072	277.73227	0	0
8018	168.65429	24720.164036743125	233.47394	0	0
8018	168.65429	24724.173236743125	1122.6117	0	784
8018	168.65429	24725.175536743125	909.5103	0	16
8018	168.65429	24726.177836743125	681.2031	0	16
8018	168.65429	24727.180136743125	520.06757	0	16
8018	168.65429	24728.182436743125	484.10184	0	16
8018	168.65429	24731.189336743126	2420.7092	0	784
8018	168.65429	24732.191636743122	509.42926	0	16
8018	168.65429	24733.193936743126	496.51346	0	16
8018	168.65429	24734.196236743126	1841.1372	0	16
8018	168.65429	24736.200836743126	1095.1917	0	0
8018	168.65429	24805.48077733571	170.60384	0	0
8018	168.65429	24805.48077733571	985.1755	0	0
8018	168.65429	24806.48307733571	276.86972	0	0
8018	168.65429	24806.48307733571	729.82684	0	0
8018	168.65429	24809.48997733571	670.08307	0	0
8018	168.65429	24811.49457733571	568.5439	0	16
8018	168.65429	24812.49687733571	894.97546	0	784
8018	168.65429	24813.49917733571	530.42255	0	16
8018	168.65429	24813.49917733571	866.11176	0	16
8018	168.65429	24816.506077335707	577.8717	0	0
8018	168.65429	24817.508377335707	170.20363	0	0
8018	168.65429	24817.508377335707	460.41394	0	0
8018	168.65429	24820.515277335708	182.44508	0	0
8018	168.65429	24858.823182494445	589.1783	0	16
8018	168.65429	24858.823182494445	673.01056	0	16
8018	168.65429	24859.825482494445	826.56445	0	16
8018	168.65429	24860.827782494445	607.83575	0	16
8018	168.65429	24861.830082494445	1071.5697	0	16
8018	168.65429	24862.832382494445	1099.6881	0	784
8018	168.65429	24862.832382494445	668.62427	0	16
8018	168.65429	24863.834682494446	1066.1025	0	16
8018	168.65429	24866.841582494442	714.98505	0	0
8018	168.65429	24866.841582494442	622.0097	0	0
8018	168.65429	24868.846182494442	213.76736	0	0
8018	168.65429	24868.846182494442	436.6354	0	0
8018	168.65429	24869.848482494443	321.03058	0	0
8018	168.65429	24869.848482494443	130.84186	0	0
8018	168.65429	24922.858316175003	72.523445	0	0
8018	168.65429	24922.858316175003	710.11053	0	0
8018	168.65429	24923.860616175003	819.2272	0	0
8018	168.65429	24923.860616175003	131.65022	0	0
8018	168.65429	24928.872116175004	852.7823	0	784
8018	168.65429	24928.872116175004	630.70636	0	16
8018	168.65429	24929.874416175004	689.2725	0	16
8018	168.65429	24929.874416175004	758.6923	0	16
8018	168.65429	24930.876716175004	708.5602	0	16
8018	168.65429	24930.876716175004	464.28104	0	16
8018	168.65429	24931.879016175004	642.26324	0	16
8018	168.65429	24934.885916175	463.69293	0	0
8018	168.65429	24934.885916175	162.82393	0	0
8018	168.65429	24936.890516175	284.05283	0	0
8018	168.65429	24936.890516175	360.42526	0	0
8018	168.65429	24942.904316175	26.44114	0	0
8018	168.65429	24942.904316175	813.6656	0	0
8018	168.65429	25648.79588353893	35.687008	0	0
8018	168.65429	25648.79588353893	392.39752	0	0
8018	168.65429	25650.80048353893	111.34303	0	0
8018	168.65429	25650.80048353893	717.47943	0	0
8018	168.65429	25655.81198353893	407.2763	0	16
8018	168.65429	25655.81198353893	479.81863	0	784
8018	168.65429	25656.81428353893	429.3813	0	16
8018	168.65429	25656.81428353893	211.46236	0	16
8018	168.65429	25657.81658353893	119.0028	0	16
8018	168.65429	25657.81658353893	427.5492	0	16
8018	168.65429	25658.81888353893	71.78446	0	16
8018	168.65429	25658.81888353893	403.58783	0	16
8018	168.65429	25662.82808353893	199.60597	0	0
8018	168.65429	25662.82808353893	385.01434	0	0
8018	168.65429	25663.830383538927	150.57922	0	0
8018	168.65429	25663.830383538927	593.3882	0	0
8018	168.65429	25669.844183538928	13.175507	0	0
8018	168.65429	25669.844183538928	1143.5366	0	0
8018	168.65429	25781.337257660445	1003.1335	0	0
8018	168.65429	25783.341857660445	716.46954	0	0
8018	168.65429	25784.344157660445	1128.774	0	0
8018	168.65429	25786.34875766045	2209.226	0	784
8018	168.65429	25787.351057660446	1238.4056	0	16
8018	168.65429	25788.353357660446	1213.6345	0	16
8018	168.65429	25791.360257660446	1519.1472	0	0
8018	168.65429	25792.22648518062	507.59204	0	16
8018	168.65429	25792.22648518062	531.72675	0	16
8018	168.65429	25793.22878518062	550.2126	0	16
8018	168.65429	25794.231085180625	579.6253	0	16
8018	168.65429	25795.23338518062	605.5539	0	16
8018	168.65429	25795.23338518062	103.6814	0	16
8018	168.65429	25795.369457660447	1152.862	0	0
8018	168.65429	25796.371757660447	2316.8713	0	0
8018	168.65429	25798.240285180622	297.64035	0	0
8018	168.65429	25798.240285180622	445.46573	0	0
8018	168.65429	25799.242585180622	366.50107	0	0
8018	168.65429	25799.242585180622	106.08509	0	0
8018	168.65429	25799.378657660447	942.29425	0	0
8018	168.65429	25800.380957660447	20.007113	0	0
8018	168.65429	25801.247185180622	219.01901	0	0
8018	168.65429	25802.249485180622	159.73021	0	0
8018	168.65429	25802.249485180622	1000.55994	0	0
8018	168.65429	25805.256385180623	50.10685	0	784
8018	168.65429	25805.256385180623	766.0376	0	0
8018	168.65429	25806.25868518062	31.876808	0	16
8018	168.65429	25807.260985180623	19.66544	0	16
8018	168.65429	25807.260985180623	420.8913	0	0
8018	168.65429	26019.624179426093	59.72772	0	0
8018	168.65429	26024.635679426094	541.9208	0	0
8018	168.65429	26024.635679426094	292.17453	0	0
8018	168.65429	26025.637979426094	657.3703	0	0
8018	168.65429	26025.637979426094	148.94278	0	0
8018	168.65429	26027.642579426094	796.36835	0	0
8018	168.65429	26028.644879426094	799.4869	0	0
8018	168.65429	26031.65177942609	240.64526	0	0
8018	168.65429	26031.65177942609	603.774	0	0
8018	168.65429	26037.66557942609	107.84749	0	784
8018	168.65429	26037.66557942609	948.97504	0	0
8018	168.65429	26038.66787942609	71.32124	0	16
8018	168.65429	26038.66787942609	37.283585	0	16
8018	168.65429	26039.67017942609	45.677578	0	16
8018	168.65429	26039.67017942609	923.9843	0	0
8018	168.65429	26040.67247942609	28.36673	0	16
8018	168.65429	26040.67247942609	1489.341	0	0
8018	168.65429	26424.067828405	907.27167	0	16
8018	168.65429	26424.286132262634	31.244375	0	0
8018	168.65429	26425.070128405	871.08386	0	16
8018	168.65429	26426.072428405	1069.9445	0	16
8018	168.65429	26427.074728405	1639.8773	0	784
8018	168.65429	26428.077028405	911.51483	0	16
8018	168.65429	26430.081628405	243.44443	0	0
8018	168.65429	26432.304532262635	698.23615	0	16
8018	168.65429	26433.088528405	893.79083	0	0
8018	168.65429	26433.306832262635	688.4662	0	16
8018	168.65429	26434.30913226263	1403.6707	0	16
8018	168.65429	26435.093128405	174.53175	0	0
8018	168.65429	26435.311432262635	1768.2257	0	784
8018	168.65429	26436.313732262635	579.5977	0	16
8018	168.65429	26439.102328405	29.537178	0	0
8018	168.65429	26439.320632262636	552.4011	0	0
8018	168.65429	26440.104628405	18.02104	0	0
8018	168.65429	26442.327532262632	798.63654	0	0
8018	168.65429	26446.336732262633	1474.3276	0	0
8018	168.65429	26988.490733650535	14.054906	0	0
8018	168.65429	26996.509133650536	486.658	0	16
8018	168.65429	26996.509133650536	1533.3959	0	784
8018	168.65429	26997.511433650536	535.76697	0	16
8018	168.65429	26997.511433650536	49.913334	0	16
8018	168.65429	26998.513733650536	194.72127	0	16
8018	168.65429	26998.513733650536	556.8672	0	16
8018	168.65429	26999.516033650536	270.99268	0	16
8018	168.65429	27002.522933650536	206.24467	0	0
8018	168.65429	27002.522933650536	391.70483	0	0
8018	168.65429	27005.529833650533	190.5183	0	0
8018	168.65429	27005.529833650533	663.2369	0	0
8018	168.65429	27006.532133650533	138.8954	0	0
8018	168.65429	27006.532133650533	550.01666	0	0
8018	168.65429	27008.536733650533	66.55082	0	0
8018	168.65429	27008.536733650533	28.60123	0	0
8018	168.65429	27111.07517082276	301.20444	0	16
8018	168.65429	27112.077470822762	545.27905	0	16
8018	168.65429	27112.077470822762	582.4897	0	784
8018	168.65429	27113.079770822766	569.9429	0	16
8018	168.65429	27113.079770822766	167.84703	0	16
8018	168.65429	27114.082070822762	125.22534	0	16
8018	168.65429	27114.082070822762	564.5902	0	16
8018	168.65429	27116.086670822762	477.74286	0	0
8018	168.65429	27116.086670822762	435.42194	0	0
8018	168.65429	27117.088970822762	410.36636	0	0
8018	168.65429	27117.088970822762	750.54944	0	0
8018	168.65429	27125.107370822763	30.904295	0	0
8018	168.65429	27125.107370822763	58.64481	0	0
8018	168.65429	28427.176797824643	131.85063	0	0
8018	168.65429	28432.188297824643	679.29065	0	16
8018	168.65429	28433.190597824643	948.32	0	16
8018	168.65429	28434.192897824643	1117.8563	0	784
8018	168.65429	28435.195197824643	633.9554	0	16
8018	168.65429	28436.197497824644	612.1217	0	16
8018	168.65429	28439.20439782464	689.3568	0	0
8018	168.65429	28447.22279782464	38.321632	0	0
8018	168.65429	28629.4894309139	11.210339	0	0
8018	168.65429	28630.491730913902	26.27474	0	0
8018	168.65429	28630.491730913902	781.0279	0	0
8018	168.65429	28637.507830913903	609.5101	0	16
8018	168.65429	28637.507830913903	165.47319	0	16
8018	168.65429	28638.510130913903	709.2671	0	16
8018	168.65429	28638.510130913903	235.76254	0	16
8018	168.65429	28639.512430913906	779.08777	0	16
8018	168.65429	28639.512430913906	76.18706	0	16
8018	168.65429	28640.514730913903	810.8558	0	16
8018	168.65429	28640.514730913903	847.73785	0	784
8018	168.65429	28641.517030913903	722.3934	0	16
8018	168.65429	28643.521630913903	682.5395	0	0
8018	168.65429	28643.521630913903	308.03824	0	0
8018	168.65429	28644.523930913903	589.8359	0	0
8018	168.65429	28644.523930913903	539.12885	0	0
8018	168.65429	28646.528530913904	266.4087	0	0
8018	168.65429	28649.535430913904	22.98831	0	0
8018	168.65429	28649.535430913904	160.5873	0	0
8018	168.65429	28652.542330913904	1459.772	0	0
8018	168.65429	28652.542330913904	49.307377	0	0
8018	168.65429	28673.44924345576	923.4749	0	0
8018	168.65429	28676.45614345576	895.2701	0	0
8018	168.65429	28679.463043455762	967.2055	0	0
8018	168.65429	28682.469943455766	1424.0004	0	16
8018	168.65429	28683.472243455763	903.0659	0	16
8018	168.65429	28684.474543455763	1533.3191	0	784
8018	168.65429	28685.476843455763	697.7241	0	16
8018	168.65429	28687.481443455763	531.78436	0	0
8018	168.65429	28688.483743455763	738.401	0	0
8018	168.65429	28692.492943455763	532.366	0	0
8018	168.65429	28694.497543455764	1362.4099	0	0
8018	168.65429	28695.499843455764	46.454556	0	0
8018	168.65429	28696.50214345576	882.75	0	0
8018	168.65429	28945.62217498703	320.79605	0	16
8018	168.65429	28946.62447498703	599.6949	0	16
8018	168.65429	28947.62677498703	600.0413	0	16
8018	168.65429	28948.62907498703	689.773	0	784
8018	168.65429	28949.63137498703	445.09033	0	16
8018	168.65429	28951.63597498703	476.23077	0	0
8018	168.65429	28955.64517498703	327.2882	0	16
8018	168.65429	28956.64747498703	336.04333	0	16
8018	168.65429	28957.64977498703	1871.6125	0	784
8018	168.65429	28958.65207498703	600.6698	0	16
8018	168.65429	28962.66127498703	11.713987	0	0
8018	168.65429	29141.306008190157	210.78485	0	0
8018	168.65429	29142.308308190157	388.22208	0	0
8018	168.65429	29144.312908190157	255.31523	0	0
8018	168.65429	29146.317508190157	230.86548	0	0
8018	168.65429	29148.322108190157	852.3289	0	0
8018	168.65429	29149.324408190158	510.81525	0	0
8018	168.65429	29151.329008190158	551.978	0	784
8018	168.65429	29152.331308190158	419.3492	0	16
8018	168.65429	29153.33360819015	377.49686	0	16
8018	168.65429	29155.33820819015	205.24696	0	0
8018	168.65429	29162.35430819015	12.9056015	0	0
8018	168.65429	30608.385277522433	758.6801	0	0
8018	168.65429	30609.38757752243	775.62555	0	0
8018	168.65429	30612.39447752243	1022.6138	0	0
8018	168.65429	30614.399077522434	631.8069	0	16
8018	168.65429	30615.40137752243	1529.9248	0	784
8018	168.65429	30616.403677522434	629.6846	0	16
8018	168.65429	30617.40597752243	1103.4578	0	16
8018	168.65429	30619.41057752243	932.8983	0	0
8018	168.65429	30628.43127752243	998.11707	0	0
8018	168.65429	33751.80152124354	15.359351	0	0
8018	168.65429	33760.82222124354	470.00208	0	16
8018	168.65429	33760.82222124354	907.5435	0	784
8018	168.65429	33761.82452124354	513.0496	0	16
8018	168.65429	33761.82452124354	213.16852	0	16
8018	168.65429	33762.82682124354	535.0554	0	16
8018	168.65429	33762.82682124354	440.718	0	16
8018	168.65429	33763.82912124354	534.39136	0	16
8018	168.65429	33763.82912124354	156.61739	0	16
8018	168.65429	33764.83142124354	512.25226	0	16
8018	168.65429	33764.83142124354	47.46008	0	16
8018	168.65429	33765.83372124354	472.20212	0	16
8018	168.65429	33765.83372124354	80.29902	0	16
8019	168.711618333333	508.1910802246094	12272.94	0	0
8019	168.711618333333	509.19338022460937	5796.0625	0	0
8019	168.711618333333	866.8491307617187	13044.942	0	0
8019	168.711618333333	867.8514307617187	11130.831	0	0
8019	168.711618333333	953.8060704589843	19986.184	0	0
8019	168.711618333333	954.8083704589843	10592.362	0	0
8019	168.711618333333	1041.9382420898437	24695.756	0	0
8019	168.711618333333	1042.9405420898438	12853.226	0	0
8019	168.711618333333	1047.7462254882812	6301.1577	0	0
8019	168.711618333333	1048.7485254882813	6130.901	0	0
8019	168.711618333333	1049.2219334960937	19099.293	0	0
8019	168.711618333333	1050.2242334960938	15104.274	0	0
8019	168.711618333333	1050.7531254882813	17254.547	0	0
8019	168.711618333333	1054.2334334960938	39.56774	0	0
8019	168.711618333333	1066.6698705078124	18519.004	0	0
8019	168.711618333333	1067.6721705078126	17911.57	0	0
8019	168.711618333333	1075.5087677083332	13756.455	0	784
8019	168.711618333333	1076.5110677083333	12272.709	0	16
8019	168.711618333333	1077.5133677083331	8099.377	0	16
8019	168.711618333333	1081.5048924804687	34324.633	0	0
8019	168.711618333333	1082.2110692382812	22686.63	0	0
8019	168.711618333333	1082.5071924804688	15155.291	0	0
8019	168.711618333333	1083.2133692382813	12630.967	0	0
8019	168.711618333333	1084.5117924804688	14251.109	0	0
8019	168.711618333333	1085.5140924804687	422.07278	0	0
8019	168.711618333333	1092.4592381835937	7207.8745	0	0
8019	168.711618333333	1093.4615381835938	20764.025	0	0
8019	168.711618333333	1097.9646092773437	17540.002	0	0
8019	168.711618333333	1098.9669092773438	11810.575	0	0
8019	168.711618333333	1099.1276952148437	15882.049	0	0
8019	168.711618333333	1100.1299952148438	8294.129	0	0
8019	168.711618333333	1102.1345952148438	20312.645	0	0
8019	168.711618333333	1104.4862157226562	12824.776	0	0
8019	168.711618333333	1105.4885157226563	12017.718	0	0
8019	168.711618333333	1107.4931157226563	10065.804	0	0
8019	168.711618333333	1157.7751561523437	7731.734	0	0
8019	168.711618333333	1157.82843984375	21951.684	0	0
8019	168.711618333333	1158.7774561523438	28526.74	0	0
8019	168.711618333333	1158.83073984375	10699.701	0	0
8019	168.711618333333	1163.84223984375	17.918905	0	0
8019	168.711618333333	1166.9659520507812	32634.059	0	0
8019	168.711618333333	1167.9682520507813	10970.079	0	0
8019	168.711618333333	1175.8449900390624	18909.975	0	16
8019	168.711618333333	1176.8056126953124	16839.174	0	0
8019	168.711618333333	1176.8472900390625	17324.62	0	16
8019	168.711618333333	1177.5885203125	19492.92	0	784
8019	168.711618333333	1177.8079126953126	12020.667	0	0
8019	168.711618333333	1177.8495900390624	13362.801	0	16
8019	168.711618333333	1178.0979100585937	16201.08	0	0
8019	168.711618333333	1178.5908203125	8668.775	0	16
8019	168.711618333333	1178.8518900390625	17797.9	0	16
8019	168.711618333333	1179.1002100585938	12345.804	0	0
8019	168.711618333333	1179.5931203124999	16258.28	0	16
8019	168.711618333333	1179.8125126953125	8140.4995	0	0
8019	168.711618333333	1179.8541900390624	376.56528	0	0
8019	168.711618333333	1181.1048100585938	11489.271	0	0
8019	168.711618333333	1181.5977203124999	356.95477	0	0
8019	168.711618333333	1182.6859227539062	9939.694	0	0
8019	168.711618333333	1183.1094100585938	74.666466	0	0
8019	168.711618333333	1183.6882227539063	7747.3228	0	0
8019	168.711618333333	1188.6997227539061	10.077698	0	0
8019	168.711618333333	1189.700266015625	19151.896	0	0
8019	168.711618333333	1190.702566015625	10400.524	0	0
8019	168.711618333333	1191.5886327148437	18960.7	0	0
8019	168.711618333333	1192.5909327148438	14912.734	0	0
8019	168.711618333333	1193.2176	28941.766	0	0
8019	168.711618333333	1194.2199	12143.799	0	0
8019	168.711618333333	1194.5955327148438	1521.2235	0	0
8019	168.711618333333	1194.5966893554687	14022.674	0	0
8019	168.711618333333	1194.7584325195312	21402.902	0	0
8019	168.711618333333	1195.5978327148437	405.68628	0	0
8019	168.711618333333	1195.5989893554688	12926.413	0	0
8019	168.711618333333	1195.7607325195313	25266.135	0	0
8019	168.711618333333	1197.6024327148436	19.860094	0	0
8019	168.711618333333	1197.6035893554688	7616.812	0	0
8019	168.711618333333	1197.7653325195313	1708.6843	0	0
8019	168.711618333333	1197.7821751953124	32041.541	0	0
8019	168.711618333333	1198.7844751953126	22529.596	0	0
8019	168.711618333333	1199.6081893554688	70.26895	0	0
8019	168.711618333333	1200.6104893554686	14.687836	0	0
8019	168.711618333333	1200.7890751953125	16772.457	0	0
8019	168.711618333333	1218.7418309570312	9703.126	0	0
8019	168.711618333333	1219.7441309570313	12415.922	0	0
8019	168.711618333333	1220.4290868164062	9333.926	0	0
8019	168.711618333333	1221.4313868164063	11393.455	0	0
8019	168.711618333333	1221.7487309570313	11017.85	0	0
8019	168.711618333333	1222.251535546875	34120.67	0	0
8019	168.711618333333	1222.7510309570312	226.02104	0	16
8019	168.711618333333	1222.7945343098957	30887.668	0	784
8019	168.711618333333	1223.1991063476562	18703.271	0	0
8019	168.711618333333	1223.253835546875	18741.4	0	0
8019	168.711618333333	1223.74885	26852.113	0	0
8019	168.711618333333	1223.7533309570313	53.619946	0	16
8019	168.711618333333	1223.7968343098958	30757.0	0	16
8019	168.711618333333	1224.2014063476563	27462.365	0	0
8019	168.711618333333	1224.75115	9596.878	0	0
8019	168.711618333333	1224.7556309570311	11.308757	0	16
8019	168.711618333333	1224.7991343098956	15324.365	0	16
8019	168.711618333333	1225.258435546875	2785.577	0	0
8019	168.711618333333	1225.4405868164063	52.223103	0	0
8019	168.711618333333	1225.8014343098957	7398.4385	0	16
8019	168.711618333333	1226.2060063476563	9901.951	0	0
8019	168.711618333333	1226.4428868164061	11.025941	0	0
8019	168.711618333333	1226.4490753255207	12963.175	0	16
8019	168.711618333333	1226.7591649414062	9460.069	0	0
8019	168.711618333333	1226.8037343098956	716.13153	0	0
8019	168.711618333333	1227.4513753255208	10579.53	0	16
8019	168.711618333333	1227.7020360351562	27235.307	0	0
8019	168.711618333333	1227.75805	344.08264	0	0
8019	168.711618333333	1227.7614649414063	8673.106	0	0
8019	168.711618333333	1228.4536753255206	15587.487	0	16
8019	168.711618333333	1228.7043360351563	8525.129	0	0
8019	168.711618333333	1228.9401641927082	17638.223	0	16
8019	168.711618333333	1229.9424641927083	8158.087	0	16
8019	168.711618333333	1230.9447641927081	1004.7097	0	16
8019	168.711618333333	1231.7706649414063	52.276802	0	0
8019	168.711618333333	1232.4320775390624	9716.64	0	0
8019	168.711618333333	1232.4628753255206	16.465223	0	0
8019	168.711618333333	1232.7135360351563	73.28644	0	0
8019	168.711618333333	1233.4343775390626	9447.356	0	0
8019	168.711618333333	1234.953964192708	13.342354	0	0
8019	168.711618333333	1238.4458775390624	12.02814	0	0
8019	168.711618333333	1239.4542836588541	26790.514	0	784
8019	168.711618333333	1239.785715234375	29011.8	0	0
8019	168.711618333333	1240.4565836588542	15038.964	0	16
8019	168.711618333333	1240.788015234375	17622.762	0	0
8019	168.711618333333	1241.4588836588541	19807.238	0	16
8019	168.711618333333	1242.792615234375	2529.7869	0	0
8019	168.711618333333	1248.6158543945312	14446.042	0	0
8019	168.711618333333	1249.6181543945313	16066.184	0	0
8019	168.711618333333	1251.65851796875	15489.358	0	0
8019	168.711618333333	1251.903879296875	22222.941	0	0
8019	168.711618333333	1252.66081796875	8827.93	0	0
8019	168.711618333333	1252.906179296875	14988.309	0	0
8019	168.711618333333	1255.913079296875	570.44257	0	0
8019	168.711618333333	1281.1481720052082	11759.733	0	16
8019	168.711618333333	1282.1504720052083	8535.627	0	16
8019	168.711618333333	1283.1527720052081	2895.43	0	16
8019	168.711618333333	1284.1550720052082	5852.271	0	16
8019	168.711618333333	1287.161972005208	17.033985	0	0
8019	168.711618333333	1296.3676854492187	13322.319	0	0
8019	168.711618333333	1297.1534520507812	9616.328	0	16
8019	168.711618333333	1297.3699854492188	17357.58	0	0
8019	168.711618333333	1298.1557520507813	8073.244	0	16
8019	168.711618333333	1298.1571141601562	11975.044	0	16
8019	168.711618333333	1299.1594141601563	8321.685	0	16
8019	168.711618333333	1299.3745854492188	8929.666	0	0
8019	168.711618333333	1300.5771581054687	40430.152	0	784
8019	168.711618333333	1301.5794581054688	5219.393	0	16
8019	168.711618333333	1301.583566796875	14668.221	0	16
8019	168.711618333333	1302.3814854492186	19.876593	0	0
8019	168.711618333333	1302.585866796875	10155.846	0	16
8019	168.711618333333	1304.1660252929687	12643.696	0	0
8019	168.711618333333	1304.1709141601561	18.35798	0	0
8019	168.711618333333	1304.2611791015624	14650.153	0	0
8019	168.711618333333	1304.6375829101562	27193.617	0	0
8019	168.711618333333	1305.1683252929688	38976.305	0	0
8019	168.711618333333	1305.2634791015626	16619.885	0	0
8019	168.711618333333	1305.6398829101563	22136.0	0	0
8019	168.711618333333	1306.5909581054686	42.399403	0	0
8019	168.711618333333	1306.595066796875	103.251495	0	0
8019	168.711618333333	1307.2680791015625	9223.076	0	0
8019	168.711618333333	1308.2703791015624	433.06696	0	0
8019	168.711618333333	1309.1775252929688	90.14273	0	0
8019	168.711618333333	1309.2726791015625	105.87429	0	0
8019	168.711618333333	1315.0517674804687	14882.961	0	0
8019	168.711618333333	1316.0540674804688	12333.532	0	0
8019	168.711618333333	1317.5580841145832	38646.22	0	16
8019	168.711618333333	1318.5603841145833	30037.248	0	16
8019	168.711618333333	1319.5626841145831	8695.918	0	16
8019	168.711618333333	1320.0612279296874	27214.256	0	0
8019	168.711618333333	1320.0632674804688	108.92044	0	0
8019	168.711618333333	1321.0635279296876	21383.367	0	0
8019	168.711618333333	1321.0655674804686	23.460678	0	0
8019	168.711618333333	1323.0681279296875	30826.984	0	0
8019	168.711618333333	1324.0704279296874	874.1073	0	0
8019	168.711618333333	1326.0750279296874	43.437817	0	0
8019	168.711618333333	1333.0847768229166	24722.633	0	784
8019	168.711618333333	1334.0870768229167	19263.33	0	16
8019	168.711618333333	1335.0893768229166	8109.815	0	16
8019	168.711618333333	1337.0939768229166	10364.182	0	0
8019	168.711618333333	1337.3549291015624	7025.195	0	0
8019	168.711618333333	1337.5324193359374	9793.636	0	0
8019	168.711618333333	1338.0962768229167	196.06839	0	0
8019	168.711618333333	1338.3572291015626	9062.396	0	0
8019	168.711618333333	1338.5347193359376	10517.326	0	0
8019	168.711618333333	1339.0985768229166	42.359943	0	0
8019	168.711618333333	1341.3660375	8844.175	0	0
8019	168.711618333333	1342.3664291015625	55.39539	0	0
8019	168.711618333333	1342.3683375	6334.546	0	0
8019	168.711618333333	1343.5462193359374	16.710545	0	0
8019	168.711618333333	1344.3695775390624	16993.56	0	0
8019	168.711618333333	1344.3729375	986.96484	0	0
8019	168.711618333333	1345.3718775390626	12171.456	0	0
8019	168.711618333333	1345.3752375	282.8953	0	0
8019	168.711618333333	1349.3810775390625	133.99841	0	0
8019	168.711618333333	1361.4702245117187	16613.57	0	0
8019	168.711618333333	1362.4725245117188	11485.921	0	0
8019	168.711618333333	1366.4802953125	21210.752	0	0
8019	168.711618333333	1366.4817245117188	135.8852	0	0
8019	168.711618333333	1367.4825953125	19419.947	0	0
8019	168.711618333333	1367.4840245117186	29.496399	0	0
8019	168.711618333333	1373.26838125	13666.562	0	0
8019	168.711618333333	1374.27068125	10035.174	0	0
8019	168.711618333333	1375.3327016276041	24403.365	0	16
8019	168.711618333333	1375.6622411132812	18887.69	0	0
8019	168.711618333333	1376.267475390625	22214.203	0	16
8019	168.711618333333	1376.27528125	1620.5312	0	0
8019	168.711618333333	1376.3350016276042	9661.706	0	16
8019	168.711618333333	1376.6645411132813	24673.44	0	0
8019	168.711618333333	1377.269775390625	13479.893	0	16
8019	168.711618333333	1377.27758125	469.3639	0	0
8019	168.711618333333	1377.3373016276041	11018.509	0	16
8019	168.711618333333	1377.4799291015624	20178.725	0	0
8019	168.711618333333	1378.1335545898437	25192.15	0	0
8019	168.711618333333	1378.2720753906249	12035.145	0	16
8019	168.711618333333	1378.3396016276042	1560.2217	0	16
8019	168.711618333333	1378.4822291015626	12218.41	0	0
8019	168.711618333333	1379.1358545898438	16104.38	0	0
8019	168.711618333333	1379.6726170898437	22844.309	0	0
8019	168.711618333333	1380.6737411132813	161.01767	0	0
8019	168.711618333333	1380.6749170898438	26178.875	0	0
8019	168.711618333333	1381.3006688476562	9985.666	0	0
8019	168.711618333333	1381.4891291015624	20474.326	0	0
8019	168.711618333333	1381.5952341796874	21354.25	0	16
8019	168.711618333333	1382.1427545898437	754.44025	0	0
8019	168.711618333333	1382.3029688476563	7400.49	0	0
8019	168.711618333333	1382.5975341796875	15226.005	0	16
8019	168.711618333333	1382.6795170898438	8658.5625	0	0
8019	168.711618333333	1383.039621484375	15551.956	0	0
8019	168.711618333333	1383.5998341796874	11453.924	0	16
8019	168.711618333333	1384.041921484375	13752.626	0	0
8019	168.711618333333	1384.1814671875	13983.317	0	0
8019	168.711618333333	1385.1220799804687	18209.498	0	0
8019	168.711618333333	1385.1837671875	9531.682	0	0
8019	168.711618333333	1385.5609837890624	17692.594	0	0
8019	168.711618333333	1385.6044341796874	746.9556	0	0
8019	168.711618333333	1385.6095677734374	11561.385	0	0
8019	168.711618333333	1385.919504296875	14209.281	0	16
8019	168.711618333333	1386.1243799804688	11232.784	0	0
8019	168.711618333333	1386.5632837890626	13253.314	0	0
8019	168.711618333333	1386.6067341796875	185.72679	0	0
8019	168.711618333333	1386.6118677734376	11304.374	0	0
8019	168.711618333333	1386.921804296875	18610.645	0	16
8019	168.711618333333	1387.048821484375	6594.1885	0	0
8019	168.711618333333	1387.1883671875	15482.165	0	0
8019	168.711618333333	1387.924104296875	7284.311	0	16
8019	168.711618333333	1389.928704296875	22612.41	0	0
8019	168.711618333333	1391.6392918945312	13413.91	0	0
8019	168.711618333333	1391.7553197265624	9959.75	0	0
8019	168.711618333333	1392.6415918945313	12029.463	0	0
8019	168.711618333333	1392.7576197265626	9744.84	0	0
8019	168.711618333333	1394.6461918945313	23959.885	0	0
8019	168.711618333333	1424.0514012695312	26839.342	0	0
8019	168.711618333333	1425.0537012695313	10880.986	0	0
8019	168.711618333333	1427.9132176757812	25394.176	0	0
8019	168.711618333333	1428.0606012695312	14451.141	0	0
8019	168.711618333333	1428.9155176757813	16682.863	0	0
8019	168.711618333333	1430.9201176757813	13898.603	0	0
8019	168.711618333333	1471.6892186523437	27416.486	0	0
8019	168.711618333333	1471.8641454101562	22501.902	0	0
8019	168.711618333333	1472.6915186523438	14040.22	0	0
8019	168.711618333333	1472.8664454101563	10694.155	0	0
8019	168.711618333333	1474.8710454101563	14680.648	0	0
8019	168.711618333333	1476.7007186523438	185.59537	0	0
8019	168.711618333333	1477.372944140625	14723.748	0	16
8019	168.711618333333	1478.375244140625	4179.4253	0	16
8019	168.711618333333	1479.3775441406249	13887.461	0	16
8019	168.711618333333	1480.6361791015624	24355.852	0	0
8019	168.711618333333	1481.6384791015626	21833.018	0	0
8019	168.711618333333	1483.3867441406248	25.71103	0	0
8019	168.711618333333	1484.95588125	26973.361	0	16
8019	168.711618333333	1485.4129018229166	19673.006	0	16
8019	168.711618333333	1485.95818125	22181.977	0	16
8019	168.711618333333	1486.4152018229167	28780.656	0	16
8019	168.711618333333	1486.96048125	21124.43	0	16
8019	168.711618333333	1487.4175018229166	9589.779	0	16
8019	168.711618333333	1488.96508125	1154.56	0	0
8019	168.711618333333	1489.4221018229166	858.8092	0	0
8019	168.711618333333	1490.4244018229167	216.89429	0	0
8019	168.711618333333	1490.96968125	64.071785	0	0
8019	168.711618333333	1492.5202123046874	14226.28	0	0
8019	168.711618333333	1493.5225123046876	26631.6	0	0
8019	168.711618333333	1493.9973241210937	6851.927	0	0
8019	168.711618333333	1494.9996241210938	36557.203	0	0
8019	168.711618333333	1495.5271123046875	22714.324	0	0
8019	168.711618333333	1498.5340123046874	33.905884	0	0
8019	168.711618333333	1499.0088241210938	74.48552	0	0
8019	168.711618333333	1504.390207421875	22153.654	0	0
8019	168.711618333333	1504.8661595703124	51295.83	0	0
8019	168.711618333333	1505.392507421875	12267.363	0	0
8019	168.711618333333	1505.8684595703126	31555.488	0	0
8019	168.711618333333	1507.3095799804687	18520.05	0	0
8019	168.711618333333	1508.3118799804688	9888.379	0	0
8019	168.711618333333	1508.8753595703124	9957.17	0	0
8019	168.711618333333	1510.3164799804688	28240.72	0	0
8019	168.711618333333	1511.8822595703125	18.95017	0	0
8019	168.711618333333	1512.3210799804688	135.36823	0	0
8019	168.711618333333	1515.215891015625	20447.07	0	0
8019	168.711618333333	1516.218191015625	10734.997	0	0
8019	168.711618333333	1516.9748631835937	19135.904	0	16
8019	168.711618333333	1517.472238671875	47378.977	0	0
8019	168.711618333333	1517.7296849609374	42044.633	0	0
8019	168.711618333333	1517.9771631835938	48100.96	0	784
8019	168.711618333333	1518.222791015625	19408.865	0	0
8019	168.711618333333	1518.474538671875	47144.926	0	0
8019	168.711618333333	1518.7319849609376	27921.74	0	0
8019	168.711618333333	1518.9838353515624	8449.934	0	16
8019	168.711618333333	1519.225091015625	28455.672	0	0
8019	168.711618333333	1519.9817631835938	3605.089	0	16
8019	168.711618333333	1519.9861353515626	6863.0005	0	16
8019	168.711618333333	1522.7411849609375	403.03772	0	0
8019	168.711618333333	1522.9886631835936	50.381706	0	0
8019	168.711618333333	1523.6202179036457	25790.4	0	16
8019	168.711618333333	1523.7434849609374	90.51189	0	0
8019	168.711618333333	1524.6225179036458	14566.498	0	16
8019	168.711618333333	1525.6248179036456	30067.455	0	784
8019	168.711618333333	1527.6294179036456	5510.1763	0	0
8019	168.711618333333	1528.3902684570312	8657.43	0	0
8019	168.711618333333	1529.3925684570313	12181.231	0	0
8019	168.711618333333	1533.4017684570313	107.653	0	0
8019	168.711618333333	1533.4032689453124	9466.23	0	0
8019	168.711618333333	1534.4040684570311	24.592098	0	0
8019	168.711618333333	1534.4055689453126	30640.982	0	0
8019	168.711618333333	1535.5445653320312	31102.963	0	0
8019	168.711618333333	1535.5634145182291	18566.408	0	784
8019	168.711618333333	1535.7253514648437	7494.315	0	0
8019	168.711618333333	1536.5468653320313	33081.69	0	0
8019	168.711618333333	1536.5657145182292	14325.742	0	16
8019	168.711618333333	1536.7276514648438	23189.885	0	0
8019	168.711618333333	1537.4124689453124	450.7157	0	0
8019	168.711618333333	1537.5680145182291	12886.825	0	16
8019	168.711618333333	1538.5703145182292	14769.648	0	16
8019	168.711618333333	1539.4170689453124	26.88956	0	0
8019	168.711618333333	1540.5749145182292	226.65309	0	0
8019	168.711618333333	1541.7391514648436	21.459713	0	0
8019	168.711618333333	1542.4233495117187	16179.872	0	0
8019	168.711618333333	1542.5795145182292	10.587884	0	0
8019	168.711618333333	1543.4256495117188	16913.215	0	0
8019	168.711618333333	1545.4302495117188	12393.213	0	0
8019	168.711618333333	1559.2585545898437	25275.389	0	0
8019	168.711618333333	1560.2608545898438	13892.778	0	0
8019	168.711618333333	1565.2723545898436	52.396423	0	0
8019	168.711618333333	1584.9091283203124	18776.65	0	16
8019	168.711618333333	1585.4871922851562	13551.362	0	0
8019	168.711618333333	1585.9114283203126	15877.309	0	16
8019	168.711618333333	1586.07826640625	14093.625	0	16
8019	168.711618333333	1586.4894922851563	12046.306	0	0
8019	168.711618333333	1586.9137283203124	9243.87	0	16
8019	168.711618333333	1587.08056640625	10362.628	0	16
8019	168.711618333333	1588.0828664062499	6729.624	0	16
8019	168.711618333333	1590.8339940429687	12896.74	0	0
8019	168.711618333333	1590.9229283203124	65.53922	0	0
8019	168.711618333333	1591.08976640625	198.68794	0	0
8019	168.711618333333	1591.8362940429688	26114.12	0	0
8019	168.711618333333	1595.8454940429688	189.20262	0	0
8019	168.711618333333	1605.1162709635416	20204.164	0	16
8019	168.711618333333	1605.269601953125	16618.238	0	0
8019	168.711618333333	1606.1185709635417	14714.39	0	16
8019	168.711618333333	1606.271901953125	14230.732	0	0
8019	168.711618333333	1607.1208709635416	18897.914	0	16
8019	168.711618333333	1609.0566978817187	6703.3384	0	0
8019	168.711618333333	1609.278801953125	11302.878	0	0
8019	168.711618333333	1610.0589978817188	6249.683	0	0
8019	168.711618333333	1610.1277709635417	293.87064	0	0
8019	168.711618333333	1611.0390721679687	17752.967	0	0
8019	168.711618333333	1611.1300709635416	70.86055	0	0
8019	168.711618333333	1611.283401953125	62.22001	0	0
8019	168.711618333333	1611.3233739257812	25815.984	0	0
8019	168.711618333333	1612.0413721679688	17395.316	0	0
8019	168.711618333333	1612.3256739257813	25159.547	0	0
8019	168.711618333333	1616.0505721679688	280.58444	0	0
8019	168.711618333333	1617.3371739257811	98.750824	0	0
8019	168.711618333333	1620.94074453125	20123.783	0	0
8019	168.711618333333	1621.94304453125	14940.867	0	0
8019	168.711618333333	1622.1249351864062	3248.23	0	0
8019	168.711618333333	1623.1272351864063	4127.5884	0	0
8019	168.711618333333	1623.94764453125	7590.369	0	0
8019	168.711618333333	1649.7066436848957	17333.75	0	16
8019	168.711618333333	1650.7089436848958	19764.236	0	16
8019	168.711618333333	1651.7112436848956	10821.7295	0	16
8019	168.711618333333	1658.7297459960937	12820.957	0	0
8019	168.711618333333	1659.7320459960938	16773.291	0	0
8019	168.711618333333	1674.6456085286457	28179.678	0	16
8019	168.711618333333	1675.6479085286458	15274.867	0	16
8019	168.711618333333	1676.6502085286456	42694.24	0	784
8019	168.711618333333	1679.6023549479166	20568.49	0	16
8019	168.711618333333	1680.6046549479167	17033.936	0	16
8019	168.711618333333	1681.6069549479166	12154.785	0	16
8019	168.711618333333	1683.6065770507812	13125.762	0	0
8019	168.711618333333	1683.6115549479166	1328.7334	0	0
8019	168.711618333333	1684.5126804036456	10017.899	0	0
8019	168.711618333333	1684.6088770507813	26473.379	0	0
8019	168.711618333333	1684.6138549479167	378.98096	0	0
8019	168.711618333333	1684.9249974609374	19046.273	0	0
8019	168.711618333333	1685.5149804036457	12786.964	0	0
8019	168.711618333333	1685.9272974609376	14171.454	0	0
8019	168.711618333333	1687.5195804036457	29370.79	0	0
8019	168.711618333333	1687.9318974609375	19502.86	0	0
8019	168.711618333333	1700.0575047851562	22013.574	0	0
8019	168.711618333333	1701.0598047851563	13376.572	0	0
8019	168.711618333333	1705.0690047851563	324.14203	0	0
8019	168.711618333333	1705.0748955729166	14519.773	0	0
8019	168.711618333333	1706.0713047851561	81.914894	0	0
8019	168.711618333333	1706.0771955729167	27624.455	0	0
8019	168.711618333333	1706.4364720703124	13097.508	0	0
8019	168.711618333333	1707.4387720703126	17237.547	0	0
8019	168.711618333333	1708.0817955729167	18519.166	0	0
8019	168.711618333333	1709.4350436848956	11779.1045	0	0
8019	168.711618333333	1710.4373436848957	11796.545	0	0
8019	168.711618333333	1710.4456720703124	947.36163	0	0
8019	168.711618333333	1711.0886955729165	104.06955	0	0
8019	168.711618333333	1712.4419436848957	11707.049	0	0
8019	168.711618333333	1712.4502720703124	68.877686	0	0
8019	168.711618333333	1713.4442436848956	33904.645	0	0
8019	168.711618333333	1713.4525720703125	15.570061	0	0
8019	168.711618333333	1715.4488436848956	62.43589	0	0
8019	168.711618333333	1716.4511436848957	14.135591	0	0
8019	168.711618333333	1723.7162872395832	14933.918	0	16
8019	168.711618333333	1724.7185872395833	35840.508	0	784
8019	168.711618333333	1725.7208872395831	18150.828	0	16
8019	168.711618333333	1733.5570775390624	17924.666	0	0
8019	168.711618333333	1734.5593775390626	12971.1875	0	0
8019	168.711618333333	1734.842351627604	14700.536	0	0
8019	168.711618333333	1735.8446516276042	16053.62	0	0
8019	168.711618333333	1736.4611913085937	17846.943	0	0
8019	168.711618333333	1737.4634913085938	9649.0625	0	0
8019	168.711618333333	1737.5662775390624	23089.998	0	0
8019	168.711618333333	1737.8492516276042	15440.665	0	0
8019	168.711618333333	1738.2574249348957	19544.025	0	784
8019	168.711618333333	1739.2597249348958	15658.204	0	16
8019	168.711618333333	1739.504953515625	32422.955	0	0
8019	168.711618333333	1739.8538516276042	323.92117	0	0
8019	168.711618333333	1740.2620249348956	17131.043	0	16
8019	168.711618333333	1740.507253515625	14498.858	0	0
8019	168.711618333333	1740.9549657226562	14134.655	0	0
8019	168.711618333333	1741.4621432942706	21854.83	0	0
8019	168.711618333333	1741.9572657226563	11862.245	0	0
8019	168.711618333333	1742.4644432942707	27310.916	0	0
8019	168.711618333333	1742.4749913085936	67.281136	0	0
8019	168.711618333333	1744.4690432942707	10641.804	0	0
8019	168.711618333333	1744.9641657226562	856.96423	0	0
8019	168.711618333333	1745.4713432942706	23509.23	0	0
8019	168.711618333333	1746.9687657226561	63.705887	0	0
8019	168.711618333333	1774.2602732421874	14335.033	0	16
8019	168.711618333333	1775.2625732421875	14162.698	0	16
8019	168.711618333333	1776.2648732421874	11769.595	0	16
8019	168.711618333333	1777.7519627929687	12790.494	0	0
8019	168.711618333333	1778.7542627929688	10603.218	0	0
8019	168.711618333333	1781.2763732421874	20.484997	0	0
8019	168.711618333333	1783.7657627929686	62.399185	0	0
8019	168.711618333333	1816.196848046875	16446.844	0	0
8019	168.711618333333	1817.199148046875	14260.902	0	0
8019	168.711618333333	1820.206048046875	39927.336	0	0
8019	168.711618333333	1822.0857640625	24888.17	0	0
8019	168.711618333333	1823.0880640625	12023.264	0	0
8019	168.711618333333	1826.0949640625	10341.834	0	0
8019	168.711618333333	1836.7550649088541	19457.295	0	16
8019	168.711618333333	1837.7573649088542	16273.116	0	16
8019	168.711618333333	1838.7596649088541	18496.002	0	16
8019	168.711618333333	1842.768864908854	123.45414	0	0
8019	168.711618333333	1852.2779391927081	21450.648	0	0
8019	168.711618333333	1852.8643895507812	18735.154	0	784
8019	168.711618333333	1853.2802391927082	20945.342	0	0
8019	168.711618333333	1853.8666895507813	13344.5625	0	16
8019	168.711618333333	1853.874141729375	6424.7456	0	16
8019	168.711618333333	1854.876441729375	3857.1067	0	16
8019	168.711618333333	1854.9044286132812	19468.305	0	0
8019	168.711618333333	1855.2848391927082	17614.09	0	16
8019	168.711618333333	1855.9067286132813	23832.17	0	0
8019	168.711618333333	1856.29621328125	15099.034	0	16
8019	168.711618333333	1856.8735895507812	6543.264	0	0
8019	168.711618333333	1857.29851328125	15219.722	0	16
8019	168.711618333333	1858.291739192708	150.37265	0	0
8019	168.711618333333	1862.2722264648437	19990.674	0	0
8019	168.711618333333	1862.7767591796874	16595.672	0	0
8019	168.711618333333	1863.2745264648438	21127.508	0	0
8019	168.711618333333	1863.7790591796875	18723.979	0	0
8019	168.711618333333	1865.7836591796874	10183.231	0	0
8019	168.711618333333	1868.2860264648436	122.91909	0	0
8019	168.711618333333	1869.2883264648437	28.8074	0	0
8019	168.711618333333	1917.4363869116667	4140.5938	0	16
8019	168.711618333333	1918.4386869116668	8926.897	0	784
8019	168.711618333333	1919.4409869116666	7696.557	0	16
8019	168.711618333333	1924.4524869116667	13.917712	0	0
8019	168.711618333333	1974.4319110002082	4955.0845	0	16
8019	168.711618333333	1975.4342110002083	8173.835	0	784
8019	168.711618333333	1976.4365110002082	3515.1704	0	16
8019	168.711618333333	2011.8999692684374	4646.297	0	16
8019	168.711618333333	2012.9022692684375	4910.231	0	784
8019	168.711618333333	2013.9045692684374	3413.4934	0	16
8019	168.711618333333	2017.9137692684374	44.642376	0	0
8019	168.711618333333	2024.1226662085417	10196.68	0	784
8019	168.711618333333	2025.1249662085418	6556.3745	0	16
8019	168.711618333333	2026.1272662085416	9496.018	0	16
8019	168.711618333333	2061.7977150366664	11083.144	0	784
8019	168.711618333333	2062.8000150366665	6994.9126	0	16
8019	168.711618333333	2063.8023150366666	8035.6733	0	16
8019	168.711618333333	2169.165960479375	9279.614	0	784
8019	168.711618333333	2170.168260479375	6097.088	0	16
8019	168.711618333333	2171.170560479375	5847.23	0	16
8019	168.711618333333	2175.179760479375	98.4552	0	0
8019	168.711618333333	2275.9464780575	4370.8994	0	16
8019	168.711618333333	2276.9487780575	8995.787	0	16
8019	168.711618333333	2277.9510780575	4574.7217	0	16
8019	168.711618333333	2279.9556780575	9497.806	0	0
8019	168.711618333333	2280.9579780575	6781.9375	0	0
8019	168.711618333333	2281.9602780575	88.06343	0	0
8019	168.711618333333	2347.050237823125	5011.7925	0	16
8019	168.711618333333	2348.052537823125	14246.167	0	784
8019	168.711618333333	2349.054837823125	8860.0625	0	16
8019	168.711618333333	2351.059437823125	9677.885	0	0
8019	168.711618333333	2353.07294290125	5625.9287	0	16
8019	168.711618333333	2354.0663378231247	41.36523	0	0
8019	168.711618333333	2354.07524290125	7276.133	0	16
8019	168.711618333333	2355.07754290125	5015.4893	0	16
8019	168.711618333333	2360.0890429012497	32.89787	0	0
8019	168.711618333333	2417.7664950496874	6537.4536	0	16
8019	168.711618333333	2418.7687950496875	12396.249	0	784
8019	168.711618333333	2419.7710950496876	2322.4526	0	16
8019	168.711618333333	2420.773395049687	2278.5322	0	16
8019	168.711618333333	2422.7779950496874	6229.574	0	0
8019	168.711618333333	2429.313421416875	8140.0923	0	16
8019	168.711618333333	2430.315721416875	6077.4805	0	16
8019	168.711618333333	2431.318021416875	6999.8115	0	16
8019	168.711618333333	2448.883072198125	4559.0273	0	16
8019	168.711618333333	2449.3120379533334	3670.4897	0	16
8019	168.711618333333	2449.885372198125	6417.6104	0	16
8019	168.711618333333	2450.3143379533335	5284.9546	0	16
8019	168.711618333333	2450.887672198125	6929.1045	0	16
8019	168.711618333333	2451.3166379533336	7187.585	0	16
8019	168.711618333333	2451.8899721981247	2498.2678	0	16
8019	168.711618333333	2453.3212379533334	3073.6206	0	0
8019	168.711618333333	2453.894572198125	385.2286	0	0
8019	168.711618333333	2455.3258379533336	98.351234	0	0
8019	168.711618333333	2455.8991721981247	33.46012	0	0
8019	168.711618333333	2499.382757354375	3137.9502	0	16
8019	168.711618333333	2500.385057354375	7780.01	0	16
8019	168.711618333333	2500.685980010625	8031.8047	0	16
8019	168.711618333333	2501.387357354375	4856.5674	0	16
8019	168.711618333333	2501.688280010625	5092.624	0	16
8019	168.711618333333	2502.690580010625	7297.078	0	16
8019	168.711618333333	2503.1826434220834	9336.291	0	16
8019	168.711618333333	2503.391957354375	4338.7085	0	0
8019	168.711618333333	2504.1849434220835	5861.9644	0	16
8019	168.711618333333	2505.1872434220836	3709.4885	0	16
8019	168.711618333333	2505.697480010625	969.1279	0	0
8019	168.711618333333	2506.3988573543747	36.947987	0	0
8019	168.711618333333	2625.602040655156	10996.131	0	16
8019	168.711618333333	2626.604340655156	8758.714	0	16
8019	168.711618333333	2627.6066406551563	5681.4473	0	16
8019	168.711618333333	2629.102615655156	5353.5557	0	16
8019	168.711618333333	2629.2898458309373	3927.8215	0	16
8019	168.711618333333	2629.611240655156	4913.1743	0	0
8019	168.711618333333	2630.104915655156	6478.588	0	16
8019	168.711618333333	2630.2921458309374	2723.7812	0	16
8019	168.711618333333	2631.1072156551563	6581.2095	0	784
8019	168.711618333333	2631.2944458309375	4535.7744	0	16
8019	168.711618333333	2631.6158406551563	233.74236	0	0
8019	168.711618333333	2632.109515655156	5872.594	0	16
8019	168.711618333333	2633.2990458309373	2429.3252	0	0
8019	168.711618333333	2634.114115655156	633.6245	0	0
8019	168.711618333333	2635.6285299129686	4538.2104	0	16
8019	168.711618333333	2636.118715655156	67.20699	0	0
8019	168.711618333333	2636.2146258439584	6692.261	0	16
8019	168.711618333333	2636.6308299129687	5974.068	0	16
8019	168.711618333333	2637.2169258439585	10517.251	0	16
8019	168.711618333333	2637.633129912969	8091.376	0	16
8019	168.711618333333	2637.75432337	10763.835	0	16
8019	168.711618333333	2637.8121193335414	4911.168	0	16
8019	168.711618333333	2638.2192258439586	9319.349	0	16
8019	168.711618333333	2638.75662337	7243.943	0	16
8019	168.711618333333	2638.8144193335415	12658.998	0	16
8019	168.711618333333	2639.6377299129686	3962.9116	0	0
8019	168.711618333333	2639.75892337	3502.5706	0	16
8019	168.711618333333	2639.8167193335416	5097.7314	0	16
8019	168.711618333333	2640.6055763647914	6919.6567	0	16
8019	168.711618333333	2640.9238543595834	6434.664	0	16
8019	168.711618333333	2641.6078763647915	8685.778	0	16
8019	168.711618333333	2641.76352337	4882.4688	0	0
8019	168.711618333333	2641.9261543595835	8487.903	0	16
8019	168.711618333333	2642.6101763647916	6196.8066	0	16
8019	168.711618333333	2642.9284543595836	7309.9883	0	16
8019	168.711618333333	2643.6469299129685	15.965272	0	0
8019	168.711618333333	2644.7704233699997	55.701	0	0
8019	168.711618333333	2647.939954359583	83.86407	0	0
8019	168.711618333333	2662.90888040125	5221.4277	0	16
8019	168.711618333333	2663.91118040125	7054.1265	0	16
8019	168.711618333333	2664.91348040125	17010.35	0	784
8019	168.711618333333	2668.92268040125	826.8773	0	0
8019	168.711618333333	2669.9249804012497	70.92755	0	0
8019	168.711618333333	2698.5440572567186	16198.006	0	784
8019	168.711618333333	2699.5463572567187	2748.5815	0	16
8019	168.711618333333	2700.548657256719	6594.4014	0	16
8019	168.711618333333	2702.5532572567186	1153.6343	0	0
8019	168.711618333333	2718.713812041875	6249.558	0	16
8019	168.711618333333	2719.716112041875	6140.6797	0	16
8019	168.711618333333	2720.718412041875	5828.3945	0	16
8019	168.711618333333	2722.8410906877084	12622.039	0	16
8019	168.711618333333	2723.8433906877085	11772.217	0	16
8019	168.711618333333	2724.8456906877086	9069.441	0	16
8019	168.711618333333	2726.732212041875	20.462904	0	0
8019	168.711618333333	2726.743728936406	5687.7686	0	16
8019	168.711618333333	2727.683095342656	5456.559	0	16
8019	168.711618333333	2727.746028936406	5663.5103	0	16
8019	168.711618333333	2728.685395342656	10717.374	0	16
8019	168.711618333333	2728.7483289364063	4028.2454	0	16
8019	168.711618333333	2728.8548906877086	400.30353	0	0
8019	168.711618333333	2729.6876953426563	6220.8364	0	16
8019	168.711618333333	2729.750628936406	6394.2827	0	16
8019	168.711618333333	2729.857190687708	128.35974	0	0
8019	168.711618333333	2731.692295342656	3320.122	0	0
8019	168.711618333333	2734.762128936406	18.615725	0	0
8019	168.711618333333	2813.264593291875	7538.056	0	16
8019	168.711618333333	2814.266893291875	7267.1626	0	16
8019	168.711618333333	2815.269193291875	13238.994	0	784
8019	168.711618333333	2818.276093291875	10326.291	0	0
8019	168.711618333333	2819.278393291875	6127.3667	0	0
8019	168.711618333333	2822.285293291875	10.239802	0	0
8019	168.711618333333	2839.9715731746874	9576.719	0	16
8019	168.711618333333	2840.9738731746875	11006.39	0	784
8019	168.711618333333	2841.9761731746876	4405.046	0	16
8019	168.711618333333	2842.978473174687	6304.676	0	16
8019	168.711618333333	2843.6552996720834	3564.7585	0	16
8019	168.711618333333	2844.6575996720835	9230.835	0	16
8019	168.711618333333	2845.6598996720836	1459.3546	0	16
8019	168.711618333333	2846.987673174687	136.06158	0	0
8019	168.711618333333	2851.6736996720833	23.711992	0	0
8019	168.711618333333	2864.1742073543746	4431.498	0	16
8019	168.711618333333	2864.3983009741664	6927.9917	0	16
8019	168.711618333333	2865.1765073543747	8164.518	0	16
8019	168.711618333333	2865.4006009741665	17434.896	0	784
8019	168.711618333333	2866.178807354375	5788.049	0	16
8019	168.711618333333	2866.4029009741666	12608.912	0	16
8019	168.711618333333	2867.1811073543745	5017.1626	0	16
8019	168.711618333333	2868.1834073543746	3487.1687	0	16
8019	168.711618333333	2871.1903073543745	111.7853	0	0
8019	168.711618333333	2897.0855568335414	10833.8125	0	16
8019	168.711618333333	2898.0878568335415	12788.426	0	16
8019	168.711618333333	2899.0901568335416	6679.2017	0	16
8019	168.711618333333	2899.7634539689584	8482.156	0	16
8019	168.711618333333	2900.7657539689585	7660.597	0	16
8019	168.711618333333	2901.7680539689586	5226.0576	0	16
8019	168.711618333333	2904.1016568335413	164.52522	0	0
8019	168.711618333333	2905.1039568335414	49.83881	0	0
8019	168.711618333333	2906.779553968958	107.43282	0	0
8019	168.711618333333	2921.3692482397914	2772.2502	0	16
8019	168.711618333333	2922.3715482397915	7743.9595	0	16
8019	168.711618333333	2923.3738482397916	4750.449	0	16
8019	168.711618333333	2960.734319854375	6102.142	0	16
8019	168.711618333333	2961.736619854375	16573.732	0	784
8019	168.711618333333	2962.738919854375	7186.2847	0	16
8019	168.711618333333	2965.745819854375	2629.1497	0	0
8019	168.711618333333	2966.5929624325	7680.3584	0	16
8019	168.711618333333	2967.5952624325	4974.0005	0	16
8019	168.711618333333	2968.5975624325	10913.4	0	16
8019	168.711618333333	2968.752719854375	50.776905	0	0
8019	168.711618333333	2971.5711825496874	7000.9214	0	16
8019	168.711618333333	2972.5734825496875	15084.199	0	16
8019	168.711618333333	2972.7669533179164	15534.07	0	16
8019	168.711618333333	2973.5757825496876	7199.407	0	16
8019	168.711618333333	2973.6090624324997	127.5827	0	0
8019	168.711618333333	2973.7692533179165	13710.53	0	16
8019	168.711618333333	2974.578082549687	7357.39	0	16
8019	168.711618333333	2974.7715533179166	5108.744	0	16
8019	168.711618333333	2975.6136624325	10.874426	0	0
8019	168.711618333333	2976.5826825496874	1413.5448	0	16
8019	168.711618333333	2977.5849825496875	502.43307	0	16
8019	168.711618333333	2978.587282549687	170.26343	0	16
8019	168.711618333333	2979.7830533179163	184.384	0	0
8019	168.711618333333	2992.6484637345834	5332.365	0	16
8019	168.711618333333	2993.6507637345835	10782.438	0	16
8019	168.711618333333	2994.6530637345836	3252.2922	0	16
8019	168.711618333333	2996.6576637345834	5563.7856	0	16
8019	168.711618333333	2997.6599637345835	1334.34	0	16
8019	168.711618333333	2998.6622637345836	1590.7161	0	16
8019	168.711618333333	3003.326736748906	12079.41	0	16
8019	168.711618333333	3004.329036748906	9932.87	0	16
8019	168.711618333333	3005.3313367489063	4250.165	0	16
8019	168.711618333333	3006.333636748906	5525.0205	0	16
8019	168.711618333333	3008.1338152970834	8209.188	0	16
8019	168.711618333333	3009.1361152970835	6699.541	0	16
8019	168.711618333333	3010.1384152970836	8744.221	0	16
8019	168.711618333333	3011.345136748906	43.633774	0	0
8019	168.711618333333	3016.1522152970833	53.84987	0	0
8019	168.711618333333	3049.8515887345834	7531.012	0	16
8019	168.711618333333	3050.8538887345835	8550.769	0	16
8019	168.711618333333	3051.8561887345836	8771.693	0	16
8019	168.711618333333	3053.37590540125	6359.201	0	16
8019	168.711618333333	3053.9828036434374	5007.3	0	0
8019	168.711618333333	3054.37820540125	12875.024	0	784
8019	168.711618333333	3054.8630887345835	5247.5146	0	0
8019	168.711618333333	3054.9851036434375	9589.998	0	0
8019	168.711618333333	3055.38050540125	9337.962	0	16
8019	168.711618333333	3055.8653887345836	7166.214	0	0
8019	168.711618333333	3056.989703643437	5886.409	0	0
8019	168.711618333333	3057.38510540125	4278.147	0	0
8019	168.711618333333	3058.9943036434374	1406.0353	0	0
8019	168.711618333333	3060.3920054012497	207.36847	0	0
8019	168.711618333333	3060.998903643437	189.99846	0	0
8019	168.711618333333	3061.83724446375	5914.0854	0	16
8019	168.711618333333	3062.83954446375	7652.208	0	16
8019	168.711618333333	3063.0035036434374	17.022568	0	0
8019	168.711618333333	3063.84184446375	7589.2695	0	16
8019	168.711618333333	3064.8441444637497	4796.049	0	16
8019	168.711618333333	3065.84644446375	6451.9663	0	16
8019	168.711618333333	3069.8556444637497	51.46783	0	0
8019	168.711618333333	3076.9561623022914	13963.617	0	784
8019	168.711618333333	3077.9584623022915	1985.6406	0	16
8019	168.711618333333	3078.9607623022916	3766.218	0	16
8019	168.711618333333	3079.9630623022913	2614.703	0	16
8019	168.711618333333	3140.834305108281	6985.675	0	16
8019	168.711618333333	3141.836605108281	11536.945	0	784
8019	168.711618333333	3142.8389051082813	8405.458	0	16
8019	168.711618333333	3143.841205108281	8373.273	0	16
8019	168.711618333333	3148.852705108281	77.36749	0	0
8019	168.711618333333	3149.855005108281	22.7417	0	0
8019	168.711618333333	3155.2845223259374	3400.8406	0	16
8019	168.711618333333	3156.2868223259375	4915.9497	0	16
8019	168.711618333333	3157.2891223259376	4554.935	0	16
8019	168.711618333333	3159.293722325937	3360.8416	0	0
8019	168.711618333333	3160.3680318660936	8140.655	0	16
8019	168.711618333333	3161.3703318660937	4538.65	0	16
8019	168.711618333333	3162.372631866094	8456.948	0	16
8019	168.711618333333	3164.3772318660936	10827.382	0	0
8019	168.711618333333	3166.3818318660938	500.4076	0	0
8019	168.711618333333	3173.6800667293746	6825.2524	0	16
8019	168.711618333333	3174.6823667293747	7673.0073	0	16
8019	168.711618333333	3175.684666729375	8648.047	0	16
8019	168.711618333333	3176.6869667293745	4712.238	0	16
8019	168.711618333333	3177.6892667293746	6927.532	0	16
8019	168.711618333333	3181.6984667293746	63.382908	0	0
8019	168.711618333333	3200.359808135625	5253.302	0	16
8019	168.711618333333	3201.362108135625	5941.5225	0	16
8019	168.711618333333	3202.364408135625	5584.204	0	16
8019	168.711618333333	3206.373608135625	6879.8813	0	0
8019	168.711618333333	3212.609695733281	3414.898	0	16
8019	168.711618333333	3213.611995733281	5329.1035	0	16
8019	168.711618333333	3214.6142957332813	5854.774	0	16
8019	168.711618333333	3215.439285577031	5561.481	0	16
8019	168.711618333333	3215.616595733281	8900.029	0	16
8019	168.711618333333	3216.441585577031	7562.579	0	16
8019	168.711618333333	3216.50148040125	3875.2249	0	16
8019	168.711618333333	3217.4438855770313	8959.814	0	16
8019	168.711618333333	3217.50378040125	9045.735	0	16
8019	168.711618333333	3218.446185577031	6554.6143	0	16
8019	168.711618333333	3218.50608040125	5927.5703	0	16
8019	168.711618333333	3218.6234957332813	415.52042	0	0
8019	168.711618333333	3219.5083804012497	7992.5366	0	16
8019	168.711618333333	3220.450785577031	8121.457	0	0
8019	168.711618333333	3220.628095733281	49.124245	0	0
8019	168.711618333333	3221.630395733281	14.686051	0	0
8019	168.711618333333	3222.51528040125	8742.866	0	0
8019	168.711618333333	3224.459985577031	20.131746	0	0
8019	168.711618333333	3224.51988040125	55.746174	0	0
8019	168.711618333333	3241.4425718075	7359.843	0	16
8019	168.711618333333	3242.4448718075	9567.074	0	784
8019	168.711618333333	3243.4471718075	5133.902	0	16
8019	168.711618333333	3245.4517718075	4160.314	0	0
8019	168.711618333333	3245.7357857536717	2960.6338	0	16
8019	168.711618333333	3246.738085753672	1422.4314	0	16
8019	168.711618333333	3247.740385753672	2366.1943	0	16
8019	168.711618333333	3248.4586718074997	172.65941	0	0
8019	168.711618333333	3249.7449857536712	3877.2556	0	16
8019	168.711618333333	3250.746277666875	5734.453	0	16
8019	168.711618333333	3251.748577666875	5564.657	0	16
8019	168.711618333333	3252.750877666875	8014.9653	0	16
8019	168.711618333333	3253.7531776668748	4964.5117	0	16
8019	168.711618333333	3254.755477666875	5193.4424	0	16
8019	168.711618333333	3255.757777666875	8149.7227	0	16
8019	168.711618333333	3291.7647629509374	1322.6278	0	16
8019	168.711618333333	3292.2365985002084	9713.079	0	16
8019	168.711618333333	3292.7670629509375	2825.0654	0	16
8019	168.711618333333	3293.2388985002085	32347.83	0	784
8019	168.711618333333	3293.7693629509376	5997.478	0	16
8019	168.711618333333	3294.2411985002086	12772.015	0	16
8019	168.711618333333	3298.2503985002086	10404.166	0	0
8019	168.711618333333	3344.1340594377084	5986.5254	0	16
8019	168.711618333333	3344.652115166875	4786.6387	0	16
8019	168.711618333333	3345.1363594377085	10011.399	0	16
8019	168.711618333333	3345.654415166875	9453.79	0	16
8019	168.711618333333	3346.1386594377086	6376.9995	0	16
8019	168.711618333333	3346.656715166875	9742.829	0	16
8019	168.711618333333	3347.6590151668747	5016.109	0	16
8019	168.711618333333	3352.1524594377083	75.52008	0	0
8019	168.711618333333	3356.70526712	7530.152	0	16
8019	168.711618333333	3357.70756712	6715.0186	0	16
8019	168.711618333333	3358.70986712	5403.1626	0	16
8019	168.711618333333	3366.676747686406	9428.961	0	16
8019	168.711618333333	3367.679047686406	7844.3003	0	16
8019	168.711618333333	3368.681347686406	4760.9395	0	16
8019	168.711618333333	3370.685947686406	6569.534	0	0
8019	168.711618333333	3373.418543291875	12721.818	0	16
8019	168.711618333333	3373.692847686406	77.69261	0	0
8019	168.711618333333	3374.420843291875	24418.895	0	784
8019	168.711618333333	3375.423143291875	6441.888	0	16
8019	168.711618333333	3376.4254432918747	9227.068	0	16
8019	168.711618333333	3379.432343291875	10812.436	0	0
8019	168.711618333333	3382.439243291875	27.438927	0	0
8019	168.711618333333	3409.0049090470834	11413.1045	0	16
8019	168.711618333333	3410.0072090470835	7011.6504	0	16
8019	168.711618333333	3411.009509047083	6596.906	0	16
8019	168.711618333333	3421.449181700937	7264.598	0	784
8019	168.711618333333	3422.451481700937	5007.2275	0	16
8019	168.711618333333	3423.4537817009373	4404.7046	0	16
8019	168.711618333333	3424.4560817009374	6672.3647	0	16
8019	168.711618333333	3425.458381700937	5716.38	0	16
8019	168.711618333333	3429.4675817009374	52.43332	0	0
8019	168.711618333333	3482.5216390739843	7415.183	0	784
8019	168.711618333333	3483.5239390739844	3038.758	0	16
8019	168.711618333333	3484.5262390739845	2919.444	0	16
8019	168.711618333333	3485.5285390739846	7158.9634	0	16
8019	168.711618333333	3490.540039073984	34.99792	0	0
8019	168.711618333333	3491.5423390739843	10.853421	0	0
8019	168.711618333333	3525.1237814079686	2474.3406	0	16
8019	168.711618333333	3526.1260814079687	5043.62	0	16
8019	168.711618333333	3527.128381407969	10269.784	0	16
8019	168.711618333333	3527.9153158317968	6819.1987	0	16
8019	168.711618333333	3528.130681407969	3464.277	0	16
8019	168.711618333333	3528.917615831797	3023.0808	0	16
8019	168.711618333333	3529.919915831797	2901.705	0	16
8019	168.711618333333	3530.922215831797	4026.5842	0	16
8019	168.711618333333	3534.1444814079687	19.29834	0	0
8019	168.711618333333	3535.9337158317967	37.263836	0	0
8019	168.711618333333	3604.834078038828	2789.878	0	16
8019	168.711618333333	3605.836378038828	3938.9412	0	16
8019	168.711618333333	3606.838678038828	4008.9543	0	16
8019	168.711618333333	3610.455415929453	2547.8416	0	16
8019	168.711618333333	3611.457715929453	4933.191	0	16
8019	168.711618333333	3611.850178038828	3571.1118	0	0
8019	168.711618333333	3612.460015929453	3277.5273	0	16
8019	168.711618333333	3613.4623159294533	2478.3125	0	16
8019	168.711618333333	3613.854778038828	18.586617	0	0
8019	168.711618333333	3616.4692159294527	4973.52	0	0
8019	168.711618333333	3626.5790560848436	7453.102	0	16
8019	168.711618333333	3627.5813560848437	10242.6045	0	16
8019	168.711618333333	3628.583656084844	23036.781	0	784
8019	168.711618333333	3629.3524094353124	2935.1794	0	16
8019	168.711618333333	3629.5859560848435	6779.81	0	16
8019	168.711618333333	3630.3547094353125	3909.6785	0	16
8019	168.711618333333	3631.3570094353126	4736.131	0	16
8019	168.711618333333	3632.592856084844	1117.1637	0	0
8019	168.711618333333	3633.361609435312	2768.7393	0	0
8019	168.711618333333	3636.3685094353123	49.909218	0	0
8019	168.711618333333	3636.6020560848438	14.725048	0	0
8019	168.711618333333	3642.7284920525	3208.4053	0	16
8019	168.711618333333	3643.7307920525	5795.43	0	16
8019	168.711618333333	3644.7330920525	4988.3687	0	16
8019	168.711618333333	3646.7376920524994	1570.7933	0	0
8019	168.711618333333	3649.7445920524997	68.25802	0	0
8019	168.711618333333	3655.007316661875	3404.1624	0	16
8019	168.711618333333	3656.009616661875	3582.9504	0	16
8019	168.711618333333	3657.011916661875	6628.969	0	16
8019	168.711618333333	3667.718433488906	4027.0715	10761	112
8019	168.711618333333	3668.7207334889063	3464.836	10761	112
8019	168.711618333333	3669.723033488906	2868.3442	10761	112
8019	168.711618333333	3670.725333488906	4571.9155	10761	112
8019	168.711618333333	3731.5970785271093	5259.3	0	16
8019	168.711618333333	3732.5993785271094	3342.344	0	16
8019	168.711618333333	3732.9638789665623	3067.8677	0	16
8019	168.711618333333	3733.6016785271095	5862.8984	0	16
8019	168.711618333333	3733.9661789665624	2835.8972	0	16
8019	168.711618333333	3734.6039785271096	4910.798	0	16
8019	168.711618333333	3734.9684789665625	3622.9724	0	16
8019	168.711618333333	3735.6062785271088	4417.9756	0	16
8019	168.711618333333	3735.9707789665626	6363.5083	0	16
8019	168.711618333333	3736.973078966562	3949.2454	0	16
8019	168.711618333333	3742.2045614372655	3711.0605	0	16
8019	168.711618333333	3743.2068614372656	6695.8203	0	16
8019	168.711618333333	3744.2091614372657	4632.1055	0	16
8019	168.711618333333	3745.211461437265	3103.6565	0	16
8019	168.711618333333	3791.807121349375	6409.7017	0	16
8019	168.711618333333	3792.809421349375	6858.763	0	784
8019	168.711618333333	3793.811721349375	3830.14	0	16
8019	168.711618333333	3799.5313645134374	5716.593	0	16
8019	168.711618333333	3800.5336645134375	2337.502	0	16
8019	168.711618333333	3801.0036545525	3551.8152	0	16
8019	168.711618333333	3801.5359645134376	10575.394	0	784
8019	168.711618333333	3802.0059545525	4786.12	0	16
8019	168.711618333333	3803.0082545525	4905.377	0	16
8019	168.711618333333	3803.540564513437	4870.516	0	0
8019	168.711618333333	3804.542864513437	643.39136	0	0
8019	168.711618333333	3806.0151545524996	1513.9531	0	0
8019	168.711618333333	3807.0174545524997	5750.353	0	0
8019	168.711618333333	3807.5497645134374	31.533773	0	0
8019	168.711618333333	3833.5074387321874	3807.2112	0	16
8019	168.711618333333	3834.5097387321875	2637.1836	0	16
8019	168.711618333333	3835.5120387321876	3396.0918	0	16
8019	168.711618333333	3836.514338732187	2652.6824	0	16
8019	168.711618333333	3836.537619103281	19265.904	3441	112
8019	168.711618333333	3837.516638732187	1750.3489	0	16
8019	168.711618333333	3837.539919103281	49398.43	3441	112
8019	168.711618333333	3838.518938732187	519.5425	0	16
8019	168.711618333333	3838.5422191032812	38425.227	3441	112
8019	168.711618333333	3839.5445191032813	26714.424	3441	112
8019	168.711618333333	3840.546819103281	15365.054	3441	112
8019	168.711618333333	3841.549119103281	7728.08	3441	112
8019	168.711618333333	3842.551419103281	4255.275	0	16
8019	168.711618333333	3845.5583191032815	218.33427	0	0
8019	168.711618333333	3858.445089806406	4569.233	0	16
8019	168.711618333333	3858.5145333122655	2129.0066	0	16
8019	168.711618333333	3859.447389806406	7993.848	0	784
8019	168.711618333333	3859.5168333122656	2294.199	0	16
8019	168.711618333333	3860.4496898064062	3551.2644	0	16
8019	168.711618333333	3860.5191333122657	3690.2148	0	16
8019	168.711618333333	3861.4519898064063	4479.893	0	16
8019	168.711618333333	3862.454289806406	6047.8384	0	16
8019	168.711618333333	3862.523733312265	3284.2795	0	0
8019	168.711618333333	3863.456589806406	1175.2903	0	16
8019	168.711618333333	3884.105994493906	5180.0464	0	16
8019	168.711618333333	3885.108294493906	5306.9478	0	16
8019	168.711618333333	3886.1105944939063	3768.4304	0	16
8019	168.711618333333	3886.70789752125	2439.3503	0	16
8019	168.711618333333	3887.71019752125	3034.8503	0	16
8019	168.711618333333	3888.1151944939056	1286.9012	0	0
8019	168.711618333333	3888.71249752125	5490.047	0	16
8019	168.711618333333	3889.71479752125	3008.6926	0	16
8019	168.711618333333	3890.119794493906	316.44708	0	0
8019	168.711618333333	3890.7170975212493	1847.0186	0	16
8019	168.711618333333	3892.659977823125	11010.305	0	16
8019	168.711618333333	3893.662277823125	11708.919	0	16
8019	168.711618333333	3894.664577823125	12960.283	0	784
8019	168.711618333333	3895.6668778231247	10119.19	0	16
8019	168.711618333333	3897.671477823125	5375.424	0	0
8019	168.711618333333	3898.673777823125	8127.39	0	0
8019	168.711618333333	3901.680677823125	84.09879	0	0
8019	168.711618333333	3926.362886632578	5263.573	0	16
8019	168.711618333333	3927.365186632578	3584.511	0	16
8019	168.711618333333	3928.367486632578	5648.7188	0	16
8019	168.711618333333	3929.3697866325774	6332.5723	0	784
8019	168.711618333333	3935.3835866325776	11.446523	0	0
8019	168.711618333333	3959.8897629509374	6069.737	0	16
8019	168.711618333333	3960.8920629509375	3613.7874	0	16
8019	168.711618333333	3961.8943629509376	2977.955	0	16
8019	168.711618333333	3962.896662950937	3770.0522	0	16
8019	168.711618333333	3963.898962950937	1500.5271	0	16
8019	168.711618333333	3967.9081629509374	25.079168	0	0
8019	168.711618333333	3996.5923483025	4621.364	0	16
8019	168.711618333333	3997.5946483025	9292.116	0	784
8019	168.711618333333	3998.5969483025	4697.6626	0	16
8019	168.711618333333	3999.5992483024993	3368.0693	0	16
8019	168.711618333333	4007.8981858025	5909.2305	0	16
8019	168.711618333333	4008.9004858025	3585.1575	0	16
8019	168.711618333333	4009.8324300896093	7728.093	0	16
8019	168.711618333333	4009.9027858025	8767.014	0	16
8019	168.711618333333	4010.8347300896094	6638.208	0	16
8019	168.711618333333	4011.8370300896095	5210.075	0	16
8019	168.711618333333	4012.8393300896087	5800.612	0	16
8019	168.711618333333	4013.9119858024997	5861.463	0	0
8019	168.711618333333	4014.7508469353124	6886.5884	0	16
8019	168.711618333333	4014.9142858024998	116.54416	0	0
8019	168.711618333333	4015.7531469353125	8783.681	0	784
8019	168.711618333333	4015.846230089609	197.60663	0	0
8019	168.711618333333	4015.8652074821875	3414.891	0	0
8019	168.711618333333	4016.7554469353126	3283.9817	0	16
8019	168.711618333333	4016.848530089609	74.091286	0	0
8019	168.711618333333	4016.8675074821876	3775.3533	0	0
8019	168.711618333333	4019.8744074821875	484.53635	0	16
8019	168.711618333333	4019.875969005625	2853.645	0	16
8019	168.711618333333	4020.8767074821876	202.11845	0	16
8019	168.711618333333	4020.878269005625	3066.3613	0	16
8019	168.711618333333	4021.8790074821877	75.82237	0	16
8019	168.711618333333	4021.880569005625	5708.839	0	16
8019	168.711618333333	4059.7684090446874	5145.8037	0	16
8019	168.711618333333	4060.7707090446875	7768.9907	0	784
8019	168.711618333333	4061.7730090446876	3296.0173	0	16
8019	168.711618333333	4063.777609044687	1527.8931	0	16
8019	168.711618333333	4064.779909044687	4369.154	0	16
8019	168.711618333333	4065.782209044687	934.6167	0	16
8019	168.711618333333	4067.7868090446873	40.536304	0	0
8019	168.711618333333	4071.95922095875	7453.2563	0	16
8019	168.711618333333	4072.96152095875	6203.6616	0	16
8019	168.711618333333	4073.96382095875	3823.3235	0	16
8019	168.711618333333	4074.060051036875	8181.324	0	16
8019	168.711618333333	4075.062351036875	4128.3975	0	16
8019	168.711618333333	4075.6354134392186	4271.054	0	16
8019	168.711618333333	4076.064651036875	3984.8699	0	16
8019	168.711618333333	4076.6377134392187	3634.1333	0	16
8019	168.711618333333	4077.640013439219	7080.5435	0	16
8019	168.711618333333	4079.0715510368746	643.16504	0	0
8019	168.711618333333	4079.644613439218	5068.443	0	0
8019	168.711618333333	4080.97992095875	16.371307	0	0
8019	168.711618333333	4082.6515134392184	100.60465	0	0
8019	168.711618333333	4083.0807510368745	11.5752535	0	0
8019	168.711618333333	4083.983581115	3730.7441	0	16
8019	168.711618333333	4084.985881115	12353.106	0	784
8019	168.711618333333	4085.9881811150003	3734.0027	0	16
8019	168.711618333333	4086.990481115	2850.2922	0	16
8019	168.711618333333	4087.992781115	1575.5725	0	16
8019	168.711618333333	4088.60765845875	3900.5198	0	16
8019	168.711618333333	4088.995081115	753.56006	0	16
8019	168.711618333333	4089.60995845875	7635.322	0	16
8019	168.711618333333	4089.69935136	6877.9497	8073	112
8019	168.711618333333	4089.794693380625	1953.9163	0	16
8019	168.711618333333	4090.61225845875	6070.932	0	16
8019	168.711618333333	4090.70165136	11281.182	8073	112
8019	168.711618333333	4090.7969933806253	6088.397	0	16
8019	168.711618333333	4090.9996811150004	121.59586	0	0
8019	168.711618333333	4091.70395136	11542.104	8073	112
8019	168.711618333333	4091.7992933806254	5441.181	0	16
8019	168.711618333333	4092.0019811150005	42.27408	0	0
8019	168.711618333333	4092.70625136	2529.1787	8073	112
8019	168.711618333333	4092.8015933806255	3903.814	0	16
8019	168.711618333333	4093.7085513599995	4020.3242	8073	112
8019	168.711618333333	4094.252922130625	4719.326	0	16
8019	168.711618333333	4094.7104670524996	3144.0386	8073	112
8019	168.711618333333	4094.806193380625	4109.5435	0	0
8019	168.711618333333	4095.255222130625	3948.6145	0	16
8019	168.711618333333	4095.7127670524997	875.5423	0	16
8019	168.711618333333	4096.257522130625	3626.3652	0	16
8019	168.711618333333	4097.712068761484	4684.1104	0	16
8019	168.711618333333	4097.7173670525	25.809793	0	0
8019	168.711618333333	4098.714368761484	4934.111	0	16
8019	168.711618333333	4099.264422130625	589.8279	0	0
8019	168.711618333333	4099.7166687614845	5975.0347	0	16
8019	168.711618333333	4099.817693380624	13.918821	0	0
8019	168.711618333333	4100.718968761484	3866.8076	0	16
8019	168.711618333333	4102.271322130625	33.592773	0	0
8019	168.711618333333	4102.723568761484	4427.4146	0	0
8019	168.711618333333	4103.273622130624	10.833818	0	0
8019	168.711618333333	4106.732768761483	14.347585	0	0
8019	168.711618333333	4138.872885216562	9764.283	0	48
8019	168.711618333333	4139.875185216562	15851.823	5118	112
8019	168.711618333333	4140.8774852165625	19945.027	5118	112
8019	168.711618333333	4141.879785216563	16957.488	5118	112
8019	168.711618333333	4142.882085216562	7320.06	5118	112
8019	168.711618333333	4143.884385216562	4706.2085	0	48
8019	168.711618333333	4144.886685216562	3095.107	0	16
8019	168.711618333333	4146.891285216562	514.3356	0	0
8019	168.711618333333	4148.8958852165615	59.14209	0	0
8019	168.711618333333	4231.463012037083	3900.8093	0	16
8019	168.711618333333	4232.465312037083	773.0068	0	16
8019	168.711618333333	4233.467612037083	887.1733	0	16
8019	168.711618333333	4239.47440526625	4993.294	0	16
8019	168.711618333333	4240.24242408375	4150.3076	0	16
8019	168.711618333333	4240.47670526625	5369.05	0	16
8019	168.711618333333	4241.24472408375	4341.8916	0	16
8019	168.711618333333	4241.47900526625	10095.422	0	16
8019	168.711618333333	4242.24702408375	6270.624	0	16
8019	168.711618333333	4242.459407091562	3088.338	0	0
8019	168.711618333333	4243.461707091562	1109.9034	0	0
8019	168.711618333333	4245.25392408375	740.6636	0	0
8019	168.711618333333	4245.48820526625	235.71927	0	0
8019	168.711618333333	4247.25852408375	127.62125	0	0
8019	168.711618333333	4247.600707349583	3913.9849	0	784
8019	168.711618333333	4248.603007349583	2146.4893	0	16
8019	168.711618333333	4249.605307349583	3603.2832	0	16
8019	168.711618333333	4253.614507349583	2257.9697	0	0
8019	168.711618333333	4255.619107349583	36.30597	0	0
8019	168.711618333333	4307.5317098747655	3741.4211	0	16
8019	168.711618333333	4308.3806076775	4296.985	0	16
8019	168.711618333333	4308.534009874766	5366.207	0	16
8019	168.711618333333	4309.100456310312	5390.192	0	16
8019	168.711618333333	4309.3829076775	6460.5493	0	16
8019	168.711618333333	4309.536309874766	3646.1956	0	16
8019	168.711618333333	4310.1027563103125	2674.236	0	16
8019	168.711618333333	4310.3852076775	5019.7686	0	16
8019	168.711618333333	4310.538609874765	3214.6182	0	16
8019	168.711618333333	4311.105056310313	2564.9863	0	16
8019	168.711618333333	4312.543209874765	805.6649	0	0
8019	168.711618333333	4314.547809874765	4049.1597	0	0
8019	168.711618333333	4315.853034288828	7948.8794	0	784
8019	168.711618333333	4316.552409874765	17.24762	0	0
8019	168.711618333333	4316.855334288828	5252.9116	0	16
8019	168.711618333333	4317.857634288828	4946.576	0	16
8019	168.711618333333	4319.8622342888275	1989.2827	0	16
8019	168.711618333333	4320.864534288828	2004.3123	0	16
8019	168.711618333333	4321.866834288828	3552.1418	0	16
8019	168.711618333333	4324.873734288827	21.373806	0	0
8019	168.711618333333	4341.653923107187	5191.1094	0	16
8019	168.711618333333	4342.6562231071875	7493.5483	0	784
8019	168.711618333333	4343.658523107188	4772.5493	0	16
8019	168.711618333333	4344.660823107187	6104.772	0	16
8019	168.711618333333	4370.8392548454685	10052.669	0	16
8019	168.711618333333	4371.841554845469	3244.7036	0	16
8019	168.711618333333	4372.153097618906	4064.1858	0	16
8019	168.711618333333	4372.843854845469	4485.4775	0	16
8019	168.711618333333	4373.155397618906	2054.7795	0	16
8019	168.711618333333	4373.846154845469	3742.4932	0	16
8019	168.711618333333	4374.157697618906	5925.0493	0	16
8019	168.711618333333	4374.848454845468	5143.0864	0	16
8019	168.711618333333	4375.159997618906	2865.927	0	16
8019	168.711618333333	4376.1622976189055	15876.737	0	784
8019	168.711618333333	4376.853054845468	5510.886	0	0
8019	168.711618333333	4377.164597618906	1051.8248	0	16
8019	168.711618333333	4377.855354845468	824.7059	0	0
8019	168.711618333333	4378.166897618906	5683.365	0	16
8019	168.711618333333	4379.169197618906	13584.143	0	16
8019	168.711618333333	4380.171497618906	547.2832	0	0
8019	168.711618333333	4380.862254845468	18.310133	0	0
8019	168.711618333333	4392.850090099375	3816.204	0	16
8019	168.711618333333	4393.852390099375	4125.954	0	16
8019	168.711618333333	4394.854690099375	8148.537	0	16
8019	168.711618333333	4398.863890099376	740.5409	0	48
8019	168.711618333333	4399.866190099376	149.90027	0	48
8019	168.711618333333	4400.868490099376	55.072876	0	48
8019	168.711618333333	4401.870790099375	18.630447	0	16
8019	168.711618333333	4412.7872383903905	3027.9792	0	16
8019	168.711618333333	4413.789538390391	3933.0999	0	16
8019	168.711618333333	4414.791838390391	6096.0	0	16
8019	168.711618333333	4415.79413839039	4108.7744	0	16
8019	168.711618333333	4416.79643839039	2930.8337	0	16
8019	168.711618333333	4420.80563839039	49.26785	0	0
8019	168.711618333333	4432.082634044687	3119.5374	0	16
8019	168.711618333333	4433.0849340446875	2982.3118	0	16
8019	168.711618333333	4434.087234044688	2628.4077	0	16
8019	168.711618333333	4435.089534044688	2950.414	0	16
8019	168.711618333333	4462.923942638437	4634.9243	0	16
8019	168.711618333333	4463.539831115	4149.862	0	16
8019	168.711618333333	4463.9262426384375	3136.4001	0	16
8019	168.711618333333	4464.542131115	5944.862	0	16
8019	168.711618333333	4464.928542638438	6992.072	0	16
8019	168.711618333333	4465.544431115	11253.007	0	784
8019	168.711618333333	4466.5467311150005	10205.243	0	16
8019	168.711618333333	4467.549031115	7280.7896	0	16
8019	168.711618333333	4467.935442638437	833.5579	0	0
8019	168.711618333333	4469.553631115	2206.505	0	0
8019	168.711618333333	4469.940042638437	279.9766	0	0
8019	168.711618333333	4473.562831114999	50.930656	0	0
8019	168.711618333333	4507.374042950938	2093.5195	0	16
8019	168.711618333333	4508.376342950938	3783.6282	0	16
8019	168.711618333333	4509.378642950938	6369.271	0	784
8019	168.711618333333	4511.383242950938	3137.5815	0	0
8019	168.711618333333	4512.3855429509385	3471.0613	0	0
8019	168.711618333333	4514.279811741719	1355.9027	0	16
8019	168.711618333333	4514.390142950939	4018.1504	0	0
8019	168.711618333333	4515.282111741719	1964.7806	0	16
8019	168.711618333333	4516.284411741718	3024.5898	0	16
8019	168.711618333333	4516.394742950938	20.395124	0	0
8019	168.711618333333	4517.966310704844	4894.24	0	16
8019	168.711618333333	4518.968610704844	4425.8037	0	16
8019	168.711618333333	4519.970910704844	4988.5327	0	16
8019	168.711618333333	4520.973210704843	9371.444	0	784
8019	168.711618333333	4524.9824107048435	6375.715	0	0
8019	168.711618333333	4525.984710704844	74.422386	0	0
8019	168.711618333333	4541.451418126719	5963.2925	0	16
8019	168.711618333333	4542.453718126719	4927.5835	0	16
8019	168.711618333333	4543.456018126719	13120.136	0	784
8019	168.711618333333	4544.458318126718	4914.8984	0	16
8019	168.711618333333	4545.460618126718	3665.5083	0	16
8019	168.711618333333	4551.474418126718	10.202463	0	0
8019	168.711618333333	4576.957145763437	8430.011	0	784
8019	168.711618333333	4577.9594457634375	5480.6216	0	16
8019	168.711618333333	4578.961745763438	6472.0728	0	16
8019	168.711618333333	4581.968645763438	2683.5334	0	0
8019	168.711618333333	4582.970945763438	6127.3545	0	0
8019	168.711618333333	4584.975545763438	117.901115	0	0
8019	168.711618333333	4586.973181993906	11927.298	0	0
8019	168.711618333333	4586.980145763438	12.106212	0	0
8019	168.711618333333	4587.975481993906	3661.6372	0	0
8019	168.711618333333	4590.982381993906	5813.702	0	0
8019	168.711618333333	4593.989281993906	4614.0073	0	0
8019	168.711618333333	4614.283650057917	1280.3407	0	16
8019	168.711618333333	4615.285950057917	6162.8984	0	16
8019	168.711618333333	4616.288250057917	6990.3843	0	784
8019	168.711618333333	4622.302050057917	69.75174	0	0
8019	168.711618333333	4695.761267931406	2900.045	0	16
8019	168.711618333333	4696.763567931406	4486.1147	0	16
8019	168.711618333333	4697.765867931406	4526.8564	0	16
8019	168.711618333333	4699.770467931406	3671.9128	0	0
8019	168.711618333333	4712.122748644297	2846.694	0	16
8019	168.711618333333	4713.125048644297	14204.14	0	784
8019	168.711618333333	4714.127348644297	8407.165	0	16
8019	168.711618333333	4716.131948644296	2922.619	0	0
8019	168.711618333333	4718.136548644296	6886.627	0	0
8019	168.711618333333	4757.642936779062	3245.5415	0	16
8019	168.711618333333	4758.622428966562	2848.3896	0	16
8019	168.711618333333	4758.6452367790625	1587.6093	0	16
8019	168.711618333333	4759.6247289665625	4523.252	0	16
8019	168.711618333333	4759.647536779063	2256.483	0	16
8019	168.711618333333	4760.627028966563	3009.8037	0	16
8019	168.711618333333	4779.708488536875	7402.4785	0	784
8019	168.711618333333	4780.710788536875	6291.1997	0	16
8019	168.711618333333	4781.713088536875	6099.934	0	16
8019	168.711618333333	4782.808064120417	5796.152	0	16
8019	168.711618333333	4783.717688536874	4525.111	0	0
8019	168.711618333333	4783.810364120417	3214.9912	0	16
8019	168.711618333333	4784.812664120417	5264.8545	0	16
8019	168.711618333333	4785.722288536875	4075.0217	0	0
8019	168.711618333333	4786.724588536875	4281.056	0	0
8019	168.711618333333	4788.729188536874	37.07452	0	0
8019	168.711618333333	4790.826464120417	74.2304	0	0
8019	168.711618333333	4794.315122844375	2071.214	0	16
8019	168.711618333333	4795.317422844375	2942.4731	0	16
8019	168.711618333333	4796.319722844375	3307.919	0	16
8019	168.711618333333	4798.324322844374	2026.6282	0	0
8019	168.711618333333	4799.3266228443745	2229.5654	0	0
8019	168.711618333333	4801.400260997812	3492.274	0	16
8019	168.711618333333	4802.4025609978125	3309.4128	0	16
8019	168.711618333333	4803.335822844375	17.711735	0	0
8019	168.711618333333	4803.404860997813	2922.1729	0	16
8019	168.711618333333	4808.416360997812	3806.6692	0	0
8019	168.711618333333	4862.03934932875	2981.8132	0	16
8019	168.711618333333	4863.04164932875	3027.8296	0	16
8019	168.711618333333	4864.04394932875	3551.9727	0	16
8019	168.711618333333	4866.04854932875	1653.8262	0	0
8019	168.711618333333	4867.05084932875	3056.4724	0	0
8019	168.711618333333	4869.05544932875	1525.9453	0	0
8019	168.711618333333	4870.05774932875	66.56792	0	0
8019	168.711618333333	4871.06004932875	24.20354	0	0
8019	168.711618333333	4882.47414511	2867.418	0	16
8019	168.711618333333	4883.47644511	2828.9023	0	16
8019	168.711618333333	4884.47874511	3676.6082	0	16
8019	168.711618333333	4886.483345109999	2013.8062	0	0
8019	168.711618333333	4888.48794511	6763.819	0	0
8019	168.711618333333	4899.461922063125	8373.188	0	784
8019	168.711618333333	4900.464222063125	4711.4897	0	16
8019	168.711618333333	4901.466522063125	2437.198	0	16
8019	168.711618333333	4902.468822063125	2987.9385	0	16
8019	168.711618333333	4903.471122063124	3832.4128	0	16
8019	168.711618333333	4904.473422063124	2503.177	0	16
8019	168.711618333333	4908.482622063125	30.01546	0	0
8019	168.711618333333	4909.484922063125	10.160087	0	0
8019	168.711618333333	4912.892810930312	5424.9194	0	16
8019	168.711618333333	4913.8951109303125	2523.9778	0	16
8019	168.711618333333	4914.897410930313	3534.5881	0	16
8019	168.711618333333	4915.899710930313	3220.093	0	16
8019	168.711618333333	4921.913510930312	29.287998	0	0
8019	168.711618333333	4938.9125825425	2003.8362	0	16
8019	168.711618333333	4939.9148825425	1840.725	0	16
8019	168.711618333333	4940.917182542499	1756.2887	0	16
8019	168.711618333333	4943.9240825424995	2007.3203	0	0
8019	168.711618333333	4998.75077245375	1450.8884	0	16
8019	168.711618333333	4999.75307245375	1854.7273	0	16
8019	168.711618333333	5000.100219068333	2489.7	0	16
8019	168.711618333333	5000.75537245375	1999.8481	0	16
8019	168.711618333333	5001.102519068333	1874.354	0	16
8019	168.711618333333	5001.75767245375	1925.961	0	16
8019	168.711618333333	5002.104819068333	3335.1775	0	16
8019	168.711618333333	5005.76687245375	244.75291	0	0
8019	168.711618333333	5007.116319068333	1288.0126	0	0
8019	168.711618333333	5076.807250318333	5485.3135	0	16
8019	168.711618333333	5077.809550318333	1652.0721	0	16
8019	168.711618333333	5078.811850318333	5119.6997	0	16
8019	168.711618333333	5083.80169511	3309.5393	0	16
8019	168.711618333333	5084.80399511	4445.051	0	16
8019	168.711618333333	5084.825650318333	31.859034	0	0
8019	168.711618333333	5085.80629511	3783.0078	0	16
8019	168.711618333333	5085.827950318333	11.064649	0	0
8019	168.711618333333	5086.80859511	2149.2441	0	16
8019	168.711618333333	5091.520866466562	2633.875	0	16
8019	168.711618333333	5092.5231664665625	2137.2761	0	16
8019	168.711618333333	5092.82239511	28.376724	0	0
8019	168.711618333333	5093.525466466563	3990.8235	0	16
8019	168.711618333333	5096.892432482187	3512.7507	0	16
8019	168.711618333333	5097.8947324821875	4955.3887	0	16
8019	168.711618333333	5098.897032482187	5092.524	0	16
8019	168.711618333333	5100.901632482187	2942.4216	0	0
8019	168.711618333333	5147.954806633437	5908.853	0	0
8019	168.711618333333	5149.9594066334375	2668.311	0	16
8019	168.711618333333	5150.961706633438	2786.3306	0	16
8019	168.711618333333	5151.964006633438	5751.2134	0	784
8019	168.711618333333	5157.9778066334375	35.986794	0	0
8019	168.711618333333	5211.312994982187	6090.0337	0	0
8019	168.711618333333	5213.317594982187	4459.1694	0	16
8019	168.711618333333	5214.319894982187	4568.8823	0	16
8019	168.711618333333	5215.322194982187	7457.4336	0	16
8019	168.711618333333	5217.3267949821875	5253.342	0	0
8019	168.711618333333	5222.338294982187	21.473448	0	0
8019	168.711618333333	5229.42247401625	4037.1272	0	16
8019	168.711618333333	5230.42477401625	3480.2197	0	16
8019	168.711618333333	5231.42707401625	1696.9951	0	16
8019	168.711618333333	5232.429374016249	2829.7744	0	16
8019	168.711618333333	5232.684350188125	2133.2915	0	16
8019	168.711618333333	5233.431674016249	3119.8147	0	16
8019	168.711618333333	5233.686650188125	4689.209	0	16
8019	168.711618333333	5234.4339740162495	3335.701	0	16
8019	168.711618333333	5234.688950188125	4682.94	0	16
8019	168.711618333333	5236.693550188124	4991.245	0	0
8019	168.711618333333	5237.44087401625	40.1977	0	0
8019	168.711618333333	5238.698150188125	2905.0063	0	0
8019	168.711618333333	5241.705050188125	14.852807	0	0
8019	168.711618333333	5243.83440995375	2025.9276	0	16
8019	168.711618333333	5244.83670995375	1987.3861	0	16
8019	168.711618333333	5245.83900995375	4207.4805	0	16
8019	168.711618333333	5246.84130995375	2543.6682	0	16
8019	168.711618333333	5247.843609953749	1711.6206	0	16
8019	168.711618333333	5250.85050995375	2580.3176	0	0
8019	168.711618333333	5272.727999992812	3710.3936	0	0
8019	168.711618333333	5274.050387688125	2253.5688	0	0
8019	168.711618333333	5274.7325999928125	3897.9827	0	16
8019	168.711618333333	5275.734899992813	8673.816	0	784
8019	168.711618333333	5276.054987688125	3356.0715	0	16
8019	168.711618333333	5276.737199992813	2727.8936	0	16
8019	168.711618333333	5277.057287688125	3432.4998	0	16
8019	168.711618333333	5277.470026232188	861.31775	0	0
8019	168.711618333333	5277.470026232188	6467.1523	0	0
8019	168.711618333333	5278.059587688125	2020.0776	0	16
8019	168.711618333333	5279.474626232188	3666.11	0	16
8019	168.711618333333	5279.474626232188	112.20283	0	0
8019	168.711618333333	5280.064187688125	2206.2185	0	0
8019	168.711618333333	5280.476926232188	3555.495	0	16
8019	168.711618333333	5281.479226232187	3139.866	0	16
8019	168.711618333333	5281.479226232187	215.828	0	0
8019	168.711618333333	5281.748699992812	848.4851	0	0
8019	168.711618333333	5282.068787688125	4951.4004	0	0
8019	168.711618333333	5282.7509999928125	55.60363	0	0
8019	168.711618333333	5283.483826232187	1241.8478	0	0
8019	168.711618333333	5283.483826232187	2690.9495	0	0
8019	168.711618333333	5285.4884262321875	294.8231	0	0
8019	168.711618333333	5285.4884262321875	3140.2546	0	0
8019	168.711618333333	5288.495326232187	17.132504	0	0
8019	168.711618333333	5296.250063235	3386.404	0	0
8019	168.711618333333	5297.252363235	4543.3506	0	0
8019	168.711618333333	5299.2569632350005	5756.3027	0	0
8019	168.711618333333	5299.751097974583	2544.5886	0	16
8019	168.711618333333	5300.753397974583	6298.458	0	16
8019	168.711618333333	5301.261563235	2766.277	0	0
8019	168.711618333333	5301.755697974583	2827.856	0	16
8019	168.711618333333	5302.39624182875	1950.0399	0	0
8019	168.711618333333	5304.40084182875	3266.251	0	0
8019	168.711618333333	5304.569447728047	286.30563	0	0
8019	168.711618333333	5304.762597974583	4180.99	0	0
8019	168.711618333333	5305.40314182875	2931.324	0	0
8019	168.711618333333	5305.764897974583	3081.4968	0	0
8019	168.711618333333	5306.574047728047	1608.095	0	16
8019	168.711618333333	5307.40774182875	2531.8508	0	0
8019	168.711618333333	5307.576347728047	749.4312	0	16
8019	168.711618333333	5308.578647728047	1668.5282	0	16
8019	168.711618333333	5320.434472258437	3024.0527	0	16
8019	168.711618333333	5321.4367722584375	1987.5868	0	16
8019	168.711618333333	5322.439072258438	2981.3906	0	16
8019	168.711618333333	5324.443672258437	10219.147	0	784
8019	168.711618333333	5325.445972258437	1078.7682	0	16
8019	168.711618333333	5326.448272258437	397.37128	0	16
8019	168.711618333333	5327.450572258437	182.72673	0	16
8019	168.711618333333	5328.452872258437	41.131607	0	16
8019	168.711618333333	5378.759073235	4063.507	0	16
8019	168.711618333333	5379.761373235	2466.202	0	16
8019	168.711618333333	5380.763673235	1986.235	0	16
8019	168.711618333333	5381.110310214167	3124.56	0	16
8019	168.711618333333	5382.112610214167	2301.996	0	16
8019	168.711618333333	5383.114910214167	2758.155	0	16
8019	168.711618333333	5383.423627810893	15158.629	3928	112
8019	168.711618333333	5384.425927810893	25692.191	3928	112
8019	168.711618333333	5385.428227810893	36035.64	3928	112
8019	168.711618333333	5385.775173235	3477.0327	0	0
8019	168.711618333333	5386.1218102141665	3063.628	0	0
8019	168.711618333333	5386.430527810893	38523.22	3928	112
8019	168.711618333333	5387.432827810893	28220.305	3928	112
8019	168.711618333333	5387.779773235	11.429897	0	0
8019	168.711618333333	5388.4351278108925	18331.01	3928	112
8019	168.711618333333	5389.437427810893	15205.224	0	48
8019	168.711618333333	5390.439727810893	6631.7817	3928	112
8019	168.711618333333	5391.115939445937	648.5116	0	0
8019	168.711618333333	5391.442027810893	4260.2363	3928	112
8019	168.711618333333	5392.444327810893	1320.5001	0	16
8019	168.711618333333	5393.1205394459375	4883.8164	0	16
8019	168.711618333333	5394.122839445938	1379.9982	0	16
8019	168.711618333333	5395.125139445938	2391.2432	0	16
8019	168.711618333333	5395.451227810893	63.34109	0	0
8019	168.711618333333	5396.453527810893	20.11144	0	0
8019	168.711618333333	5399.72831151625	5526.966	0	16
8019	168.711618333333	5400.136639445937	108.312805	0	0
8019	168.711618333333	5400.73061151625	4530.187	0	16
8019	168.711618333333	5401.73291151625	4146.533	0	16
8019	168.711618333333	5403.7375115162495	1546.2721	0	0
8019	168.711618333333	5405.74211151625	1505.8124	0	0
8019	168.711618333333	5408.74901151625	22.943281	0	0
8019	168.711618333333	5411.6663179225	3567.0493	0	16
8019	168.711618333333	5412.6686179225	2368.2976	0	16
8019	168.711618333333	5413.6709179225	4381.7026	0	16
8019	168.711618333333	5414.6732179225	4241.236	0	16
8019	168.711618333333	5415.6755179225	1995.7067	0	16
8019	168.711618333333	5417.680117922499	1332.2408	0	0
8019	168.711618333333	5420.6870179225	351.89868	0	16
8019	168.711618333333	5421.42784511	4858.4297	8186	112
8019	168.711618333333	5421.6893179225	54.616863	0	16
8019	168.711618333333	5422.43014511	6141.957	8186	112
8019	168.711618333333	5422.6916179225	19.82808	0	16
8019	168.711618333333	5423.43244511	5154.1406	8186	112
8019	168.711618333333	5424.43474511	11933.47	8186	112
8019	168.711618333333	5426.4393451099995	3758.167	0	0
8019	168.711618333333	5429.44624511	955.2625	0	0
8019	168.711618333333	5430.44854511	93.687836	0	16
8019	168.711618333333	5431.45084511	34.0589	0	16
8019	168.711618333333	5432.45314511	11.559119	0	16
8019	168.711618333333	5473.652978117812	1896.6573	0	16
8019	168.711618333333	5474.6552781178125	4779.263	0	16
8019	168.711618333333	5475.657578117813	5743.448	0	16
8019	168.711618333333	5477.662178117812	3296.7249	0	0
8019	168.711618333333	5478.664478117812	3742.7644	0	0
8019	168.711618333333	5480.669078117812	5017.766	0	0
8019	168.711618333333	5481.671378117812	54.58277	0	0
8019	168.711618333333	5483.403905882344	1683.7903	0	16
8019	168.711618333333	5484.406205882344	2520.3047	0	16
8019	168.711618333333	5485.408505882344	4487.0454	0	16
8019	168.711618333333	5486.410805882344	520.2696	0	16
8019	168.711618333333	5489.417705882343	1686.0002	0	0
8019	168.711618333333	5493.813050969375	3525.9648	0	16
8019	168.711618333333	5494.815350969375	2617.9297	0	16
8019	168.711618333333	5495.817650969375	2393.1355	0	16
8019	168.711618333333	5496.819950969375	4896.3203	0	784
8019	168.711618333333	5497.822250969375	2555.6157	0	16
8019	168.711618333333	5499.826850969374	2314.3462	0	0
8019	168.711618333333	5501.553285344375	3682.7058	0	0
8019	168.711618333333	5504.560185344375	3093.4045	0	0
8019	168.711618333333	5505.562485344375	3959.6743	0	0
8019	168.711618333333	5507.567085344374	4333.976	0	0
8019	168.711618333333	5509.308826555312	2034.0413	0	16
8019	168.711618333333	5509.969628508437	1092.964	0	16
8019	168.711618333333	5510.3111265553125	3984.2073	0	16
8019	168.711618333333	5510.9719285084375	1043.2404	0	16
8019	168.711618333333	5511.313426555313	4369.4404	0	16
8019	168.711618333333	5511.974228508438	717.9718	0	16
8019	168.711618333333	5512.315726555313	4746.131	0	16
8019	168.711618333333	5513.978828508437	894.8767	0	0
8019	168.711618333333	5514.614734758437	2652.9587	0	16
8019	168.711618333333	5514.981128508437	3785.4514	0	0
8019	168.711618333333	5515.6170347584375	5120.923	0	784
8019	168.711618333333	5516.619334758438	4096.6426	0	16
8019	168.711618333333	5517.621634758437	1878.9714	0	16
8019	168.711618333333	5518.166257089167	688.3773	0	0
8019	168.711618333333	5519.331826555313	23.33267	0	0
8019	168.711618333333	5520.170857089167	3925.2026	0	16
8019	168.711618333333	5521.173157089167	4962.0835	0	784
8019	168.711618333333	5522.175457089167	1273.7065	0	16
8019	168.711618333333	5522.633134758437	45.522614	0	0
8019	168.711618333333	5528.189257089167	44.31247	0	0
8019	168.711618333333	5554.495238599583	8352.805	0	784
8019	168.711618333333	5555.497538599583	2249.808	0	16
8019	168.711618333333	5556.499838599583	2224.8403	0	16
8019	168.711618333333	5557.502138599582	2567.9275	0	16
8019	168.711618333333	5566.975732024062	3096.9758	0	16
8019	168.711618333333	5567.9780320240625	2858.0344	0	16
8019	168.711618333333	5568.980332024063	3676.0234	0	16
8019	168.711618333333	5570.984932024062	4369.7446	0	0
8019	168.711618333333	5572.989532024062	1985.0236	0	0
8019	168.711618333333	5574.994132024062	51.59976	0	0
8019	168.711618333333	5631.405407286875	4019.5447	0	16
8019	168.711618333333	5632.407707286875	6538.771	0	16
8019	168.711618333333	5633.410007286874	3475.1335	0	16
8019	168.711618333333	5636.416907286874	5228.5894	0	0
8019	168.711618333333	5644.552537669453	1503.7415	0	16
8019	168.711618333333	5645.554837669453	3884.5884	0	16
8019	168.711618333333	5646.557137669453	1406.2606	0	16
8019	168.711618333333	5670.79978957375	1715.0576	0	16
8019	168.711618333333	5671.80208957375	1668.2445	0	16
8019	168.711618333333	5672.80438957375	3995.3384	0	16
8019	168.711618333333	5673.80668957375	1454.1185	0	16
8019	168.711618333333	5674.80898957375	3182.6753	0	16
8019	168.711618333333	5677.81588957375	2032.1305	0	0
8019	168.711618333333	5708.918090162083	3611.346	0	16
8019	168.711618333333	5709.920390162083	3852.77	0	16
8019	168.711618333333	5710.922690162083	6970.5703	0	784
8019	168.711618333333	5715.934190162083	2744.132	0	0
8019	168.711618333333	5747.275769975	910.3531	0	16
8019	168.711618333333	5748.278069975	1449.1602	0	16
8019	168.711618333333	5749.280369974999	2509.3972	0	16
8019	168.711618333333	5753.289569975	147.99907	0	0
8019	168.711618333333	5756.296469974999	11.128217	0	0
8019	168.711618333333	5774.638807084375	2380.9111	0	16
8019	168.711618333333	5775.641107084375	2170.7483	0	16
8019	168.711618333333	5776.643407084375	1931.9463	0	16
8019	168.711618333333	5778.140794000834	1737.8235	0	16
8019	168.711618333333	5779.143094000834	2496.7305	0	16
8019	168.711618333333	5779.855701555312	2429.6387	0	16
8019	168.711618333333	5780.145394000834	2446.3948	0	16
8019	168.711618333333	5780.652607084376	3219.3245	0	0
8019	168.711618333333	5780.8580015553125	7994.0947	0	784
8019	168.711618333333	5781.654907084376	2805.013	0	0
8019	168.711618333333	5781.860301555313	7602.1045	0	16
8019	168.711618333333	5782.862601555312	3304.8572	0	16
8019	168.711618333333	5789.878701555313	18.179571	0	0
8019	168.711618333333	5806.824978508437	3608.6401	0	0
8019	168.711618333333	5808.829578508437	5481.396	0	784
8019	168.711618333333	5809.8318785084375	5263.8506	0	16
8019	168.711618333333	5810.834178508438	4467.186	0	16
8019	168.711618333333	5811.836478508437	3441.8289	0	16
8019	168.711618333333	5813.68619348	4533.8896	0	16
8019	168.711618333333	5814.68849348	2334.1284	0	16
8019	168.711618333333	5815.69079348	2740.4248	0	16
8019	168.711618333333	5815.845678508437	667.26074	0	0
8019	168.711618333333	5816.69309348	2111.7427	0	16
8019	168.711618333333	5818.852578508438	18.042969	0	0
8019	168.711618333333	5821.115355787083	3666.428	0	16
8019	168.711618333333	5822.117655787083	4373.536	0	16
8019	168.711618333333	5823.119955787083	7122.7256	0	784
8019	168.711618333333	5827.125390227187	2259.9668	0	16
8019	168.711618333333	5828.1276902271875	3288.618	0	16
8019	168.711618333333	5828.131455787083	226.6739	0	16
8019	168.711618333333	5828.389410537291	2524.2905	0	16
8019	168.711618333333	5829.129990227188	2607.5276	0	16
8019	168.711618333333	5829.133755787083	96.54557	0	16
8019	168.711618333333	5829.391710537291	4139.503	0	16
8019	168.711618333333	5830.132290227187	3193.9128	0	16
8019	168.711618333333	5830.136055787083	76.35521	0	16
8019	168.711618333333	5830.394010537291	2633.551	0	16
8019	168.711618333333	5831.134590227187	2067.638	0	16
8019	168.711618333333	5831.138355787083	14.095365	0	16
8019	168.711618333333	5831.396310537291	2981.0415	0	16
8019	168.711618333333	5836.146090227187	25.491987	0	0
8019	168.711618333333	5838.412410537291	10.506807	0	0
8019	168.711618333333	5852.923913727396	446.58777	0	0
8019	168.711618333333	5854.928513727396	1511.2318	0	16
8019	168.711618333333	5855.9308137273965	1998.88	0	16
8019	168.711618333333	5856.933113727397	3212.967	0	16
8019	168.711618333333	5861.043153508437	4715.767	0	0
8019	168.711618333333	5861.944613727395	892.63556	0	0
8019	168.711618333333	5862.946913727395	44.90921	0	0
8019	168.711618333333	5863.047753508437	8384.751	0	0
8019	168.711618333333	5864.0500535084375	7737.143	0	0
8019	168.711618333333	5865.869587557917	3801.4734	0	16
8019	168.711618333333	5866.871887557917	1600.6038	0	16
8019	168.711618333333	5867.056953508437	4125.5376	0	0
8019	168.711618333333	5867.874187557917	7883.0957	0	16
8019	168.711618333333	5868.8119079225	4940.387	0	16
8019	168.711618333333	5869.8142079225	3859.8926	0	16
8019	168.711618333333	5870.8165079225	2584.3726	0	16
8019	168.711618333333	5871.066153508437	198.17996	0	0
8019	168.711618333333	5872.266905070937	3717.4966	0	16
8019	168.711618333333	5872.821107922499	6703.3843	0	0
8019	168.711618333333	5873.2692050709375	5326.2075	0	16
8019	168.711618333333	5873.823407922499	1830.87	0	0
8019	168.711618333333	5874.073053508438	10.205634	0	0
8019	168.711618333333	5874.271505070938	3154.8406	0	16
8019	168.711618333333	5874.890287557917	35.01116	0	0
8019	168.711618333333	5875.8280079225	4921.601	0	0
8019	168.711618333333	5875.892587557917	13.014038	0	0
8019	168.711618333333	5876.8303079225	110.94347	0	0
8019	168.711618333333	5877.278405070937	941.0135	0	0
8019	168.711618333333	5878.280705070937	792.46014	0	0
8019	168.711618333333	5878.830921281875	2352.9055	0	16
8019	168.711618333333	5878.8349079225	16.375767	0	0
8019	168.711618333333	5879.833221281875	2257.929	0	16
8019	168.711618333333	5880.835521281875	2461.0967	0	16
8019	168.711618333333	5881.837821281874	2795.8215	0	784
8019	168.711618333333	5885.847021281875	5593.044	0	0
8019	168.711618333333	5890.5537217841065	11780.527	2284	112
8019	168.711618333333	5891.556021784107	36226.25	2284	112
8019	168.711618333333	5892.558321784107	54719.812	2284	112
8019	168.711618333333	5893.560621784107	70854.7	2284	112
8019	168.711618333333	5894.562921784107	74952.016	2284	112
8019	168.711618333333	5895.565221784106	54114.887	2284	112
8019	168.711618333333	5896.567521784106	24337.373	2284	112
8019	168.711618333333	5897.569821784106	14656.096	2284	112
8019	168.711618333333	5898.5721217841065	7910.226	2284	112
8019	168.711618333333	5899.574421784107	2870.4604	2284	112
8019	168.711618333333	5900.576721784107	1147.971	0	16
8019	168.711618333333	5900.792019524062	3627.553	0	0
8019	168.711618333333	5901.601802122578	22.12935	0	0
8019	168.711618333333	5902.796619524062	1093.0789	0	16
8019	168.711618333333	5903.7989195240625	4375.776	0	784
8019	168.711618333333	5904.801219524063	3481.0046	0	16
8019	168.711618333333	5905.803519524062	2456.003	0	16
8019	168.711618333333	5907.57405839125	5494.774	0	16
8019	168.711618333333	5908.57635839125	4181.7993	0	16
8019	168.711618333333	5909.57865839125	7246.8154	0	16
8019	168.711618333333	5910.5809583912505	11041.373	0	16
8019	168.711618333333	5911.58325839125	9307.006	0	16
8019	168.711618333333	5911.817319524062	31.064314	0	0
8019	168.711618333333	5912.819619524063	11.579015	0	0
8019	168.711618333333	5935.040760149062	4391.5513	0	16
8019	168.711618333333	5936.0430601490625	5493.5117	0	16
8019	168.711618333333	5937.045360149063	3893.8774	0	16
8019	168.711618333333	5937.9290954225	3103.4915	0	16
8019	168.711618333333	5938.047660149062	2643.8032	0	16
8019	168.711618333333	5938.9313954225	7422.373	0	16
8019	168.711618333333	5939.9336954225	9081.798	0	16
8019	168.711618333333	5940.575309825937	5533.015	0	16
8019	168.711618333333	5941.5776098259375	3540.0498	0	16
8019	168.711618333333	5941.938295422499	4887.032	0	16
8019	168.711618333333	5942.579909825937	12355.155	0	784
8019	168.711618333333	5942.940595422499	2061.5442	0	16
8019	168.711618333333	5943.059160149062	122.28177	0	0
8019	168.711618333333	5943.9428954224995	840.17224	0	16
8019	168.711618333333	5947.9520954225	25.694296	0	0
8019	168.711618333333	5950.598309825937	22.59008	0	0
8019	168.711618333333	5987.4435690659375	3111.8228	0	16
8019	168.711618333333	5988.445869065938	1848.1162	0	16
8019	168.711618333333	5989.448169065938	2822.0159	0	16
8019	168.711618333333	5995.461969065937	58.09143	0	0
8019	168.711618333333	6002.59364620375	3383.6724	0	16
8019	168.711618333333	6003.59594620375	4964.248	0	784
8019	168.711618333333	6004.59824620375	2071.8071	0	16
8019	168.711618333333	6006.602846203749	2389.2979	0	0
8019	168.711618333333	6047.380816008437	1580.964	0	16
8019	168.711618333333	6048.08900370375	5341.73	0	16
8019	168.711618333333	6048.383116008437	2074.5615	0	16
8019	168.711618333333	6049.09130370375	3619.4583	0	16
8019	168.711618333333	6049.3854160084375	2297.7974	0	16
8019	168.711618333333	6050.09360370375	3064.9739	0	16
8019	168.711618333333	6050.387716008438	7501.1284	0	16
8019	168.711618333333	6050.7325481675	4017.8887	0	0
8019	168.711618333333	6051.09590370375	5763.3325	0	16
8019	168.711618333333	6052.7371481675	4423.714	0	16
8019	168.711618333333	6053.100503703749	2750.0234	0	0
8019	168.711618333333	6053.394616008437	2960.5334	0	0
8019	168.711618333333	6053.7394481675	6978.478	0	16
8019	168.711618333333	6054.1028037037495	1228.3197	0	0
8019	168.711618333333	6054.7417481675	1536.6643	0	16
8019	168.711618333333	6056.401516008437	3991.8184	0	0
8019	168.711618333333	6058.756311995625	1421.2589	0	16
8019	168.711618333333	6059.7532481675	462.9664	0	16
8019	168.711618333333	6059.758611995625	1837.2627	0	16
8019	168.711618333333	6060.7555481675	101.91696	0	16
8019	168.711618333333	6060.760911995625	1840.0459	0	16
8019	168.711618333333	6061.7578481675	41.33154	0	16
8019	168.711618333333	6061.763211995625	1585.5378	0	16
8019	168.711618333333	6063.7678119956245	713.6662	0	0
8019	168.711618333333	6067.777011995625	22.781227	0	0
8019	168.711618333333	6069.883610784687	2772.7102	0	16
8019	168.711618333333	6070.885910784687	2006.3411	0	16
8019	168.711618333333	6071.8882107846875	1752.6068	0	16
8019	168.711618333333	6072.616499990416	1660.58	0	0
8019	168.711618333333	6073.892810784686	1396.9148	0	0
8019	168.711618333333	6074.621099990416	1992.7488	0	16
8019	168.711618333333	6074.895110784686	1531.2212	0	0
8019	168.711618333333	6075.623399990416	1913.1682	0	16
8019	168.711618333333	6076.625699990416	1391.0548	0	16
8019	168.711618333333	6077.902010784686	2420.8037	0	0
8019	168.711618333333	6080.634899990416	956.72754	0	0
8019	168.711618333333	6081.637199990416	1357.098	0	0
8019	168.711618333333	6092.782494719375	2607.3447	0	16
8019	168.711618333333	6093.784794719375	4510.0396	0	16
8019	168.711618333333	6094.787094719375	2165.7698	0	16
8019	168.711618333333	6095.87600057875	2563.518	0	16
8019	168.711618333333	6096.791694719374	5053.369	0	0
8019	168.711618333333	6096.87830057875	5526.847	0	784
8019	168.711618333333	6097.7939947193745	4982.8813	0	0
8019	168.711618333333	6097.88060057875	1798.3801	0	16
8019	168.711618333333	6099.885200578749	3995.7146	0	0
8019	168.711618333333	6101.803194719375	39.160732	0	0
8019	168.711618333333	6102.805494719375	14.851313	0	0
8019	168.711618333333	6102.89210057875	1306.9827	0	0
8019	168.711618333333	6104.89670057875	39.58572	0	0
8019	168.711618333333	6116.05469682875	7373.6016	0	784
8019	168.711618333333	6117.05699682875	4659.633	0	16
8019	168.711618333333	6118.05929682875	3137.5916	0	16
8019	168.711618333333	6119.06159682875	5886.347	0	16
8019	168.711618333333	6120.06389682875	4039.2727	0	16
8019	168.711618333333	6122.06849682875	2101.329	0	0
8019	168.711618333333	6124.07309682875	3059.4434	0	0
8019	168.711618333333	6129.081495370417	2996.1677	0	16
8019	168.711618333333	6130.083795370417	3810.4924	0	16
8019	168.711618333333	6131.086095370417	3902.435	0	16
8019	168.711618333333	6132.088395370417	4299.08	0	16
8019	168.711618333333	6133.090695370417	4699.8667	0	16
8019	168.711618333333	6135.095295370416	2673.343	0	0
8019	168.711618333333	6136.0975953704165	1360.2692	0	0
8019	168.711618333333	6139.104495370417	4380.765	0	0
8019	168.711618333333	6141.109095370417	23.395008	0	0
8019	168.711618333333	6142.685505526667	4275.7827	0	16
8019	168.711618333333	6143.687805526667	3785.0532	0	16
8019	168.711618333333	6144.690105526667	1871.3588	0	16
8019	168.711618333333	6145.78646457375	2584.8748	0	16
8019	168.711618333333	6146.694705526666	1273.0496	0	16
8019	168.711618333333	6146.78876457375	3071.2024	0	16
8019	168.711618333333	6147.6970055266665	3247.9775	0	16
8019	168.711618333333	6147.79106457375	1776.804	0	16
8019	168.711618333333	6148.699305526667	2124.433	0	16
8019	168.711618333333	6152.708505526667	12.732858	0	0
8019	168.711618333333	6152.80256457375	230.60869	0	0
8019	168.711618333333	6153.868920500625	3804.7766	0	16
8019	168.711618333333	6154.80716457375	26.863752	0	0
8019	168.711618333333	6154.871220500625	2817.6152	0	16
8019	168.711618333333	6155.5716684125	1714.2919	0	16
8019	168.711618333333	6155.873520500625	640.4489	0	16
8019	168.711618333333	6156.5739684125	3551.412	0	16
8019	168.711618333333	6157.5762684125	3580.452	0	16
8019	168.711618333333	6157.878120500624	1391.7267	0	0
8019	168.711618333333	6158.086327727187	2947.5642	0	16
8019	168.711618333333	6159.0886277271875	3341.0713	0	16
8019	168.711618333333	6160.090927727188	4619.939	0	16
8019	168.711618333333	6162.095527727187	2174.6838	0	16
8019	168.711618333333	6163.113630833515	227.22408	0	16
8019	168.711618333333	6164.100127727187	711.4128	0	16
8019	168.711618333333	6165.118230833516	1099.1732	0	16
8019	168.711618333333	6166.104727727187	102.28741	0	16
8019	168.711618333333	6166.120530833516	5644.4033	0	16
8019	168.711618333333	6167.122830833516	996.06116	0	16
8019	168.711618333333	6168.125130833516	1702.299	0	16
8019	168.711618333333	6172.134330833515	2037.7462	0	0
8019	168.711618333333	6179.57010839125	5892.9233	0	784
8019	168.711618333333	6180.57240839125	2054.9827	0	16
8019	168.711618333333	6181.57470839125	2379.463	0	16
8019	168.711618333333	6182.278278964167	2284.3135	0	16
8019	168.711618333333	6183.280578964167	5671.5015	0	784
8019	168.711618333333	6184.282878964167	3775.6084	0	16
8019	168.711618333333	6187.109729875625	4409.3184	0	16
8019	168.711618333333	6188.112029875625	2688.2434	0	16
8019	168.711618333333	6188.59080839125	33.871586	0	0
8019	168.711618333333	6189.114329875625	2414.9946	0	16
8019	168.711618333333	6190.116629875624	5714.2666	0	784
8019	168.711618333333	6191.298978964167	41.09109	0	0
8019	168.711618333333	6193.123529875625	4056.6218	0	0
8019	168.711618333333	6209.1666413803905	2867.7834	0	0
8019	168.711618333333	6211.171241380391	1321.2847	0	0
8019	168.711618333333	6213.414432933125	1655.8563	0	0
8019	168.711618333333	6214.17814138039	984.4725	0	0
8019	168.711618333333	6215.419032933125	1493.2772	0	16
8019	168.711618333333	6216.421332933125	2183.565	0	16
8019	168.711618333333	6217.423632933125	2009.2073	0	16
8019	168.711618333333	6218.1873413803905	30.21507	0	0
8019	168.711618333333	6221.432832933125	2792.9456	0	0
8019	168.711618333333	6222.435132933125	1358.2542	0	0
8019	168.711618333333	6223.823876555312	5657.7383	0	0
8019	168.711618333333	6224.8261765553125	2256.6494	0	0
8019	168.711618333333	6227.833076555312	5111.192	0	0
8019	168.711618333333	6229.783095500625	2259.774	0	16
8019	168.711618333333	6230.785395500625	3609.3445	0	16
8019	168.711618333333	6231.787695500625	2219.939	0	16
8019	168.711618333333	6232.789995500625	3375.4849	0	16
8019	168.711618333333	6233.792295500624	3978.2644	0	16
8019	168.711618333333	6234.794595500624	4561.775	0	784
8019	168.711618333333	6235.7968955006245	2428.6184	0	16
8019	168.711618333333	6252.2870894272655	1349.6936	0	784
8019	168.711618333333	6253.289389427266	600.2636	0	16
8019	168.711618333333	6254.291689427266	1052.302	0	16
8019	168.711618333333	6256.296289427265	1612.5562	0	0
8019	168.711618333333	6261.32291223	1525.7043	0	16
8019	168.711618333333	6262.32521223	2683.3972	0	16
8019	168.711618333333	6263.32751223	1877.2812	0	16
8019	168.711618333333	6263.774866683125	1474.4895	0	16
8019	168.711618333333	6264.32981223	1456.882	0	16
8019	168.711618333333	6264.777166683125	1965.1067	0	16
8019	168.711618333333	6265.779466683125	1790.0029	0	16
8019	168.711618333333	6266.781766683125	1487.7351	0	16
8019	168.711618333333	6266.800866852396	324.31143	0	16
8019	168.711618333333	6268.786366683124	749.3085	0	16
8019	168.711618333333	6268.805466852396	2129.8374	0	16
8019	168.711618333333	6269.788666683124	320.02216	0	16
8019	168.711618333333	6269.8077668523965	1860.385	0	16
8019	168.711618333333	6270.34361223	27.472996	0	0
8019	168.711618333333	6270.790966683124	316.88535	0	16
8019	168.711618333333	6270.810066852397	4108.0806	0	16
8019	168.711618333333	6271.34591223	10.529619	0	0
8019	168.711618333333	6274.819266852395	5943.7197	0	0
8019	168.711618333333	6275.821566852395	6679.0034	0	0
8019	168.711618333333	6276.895124065937	1813.0034	0	0
8019	168.711618333333	6277.8261668523955	30.222004	0	0
8019	168.711618333333	6278.899724065937	3572.709	0	16
8019	168.711618333333	6279.902024065937	2314.9907	0	16
8019	168.711618333333	6280.9043240659375	1747.2131	0	16
8019	168.711618333333	6282.908924065936	1714.7545	0	0
8019	168.711618333333	6283.911224065936	2095.3264	0	0
8019	168.711618333333	6412.727279808125	4336.2554	0	16
8019	168.711618333333	6413.729579808125	1613.8251	0	16
8019	168.711618333333	6414.731879808125	2136.2075	0	16
8019	168.711618333333	6415.734179808125	638.9894	0	16
8019	168.711618333333	6416.736479808124	1575.5419	0	16
8019	168.711618333333	6418.741079808125	2236.3354	0	0
8019	168.711618333333	6419.743379808125	998.19977	0	0
8019	168.711618333333	6437.341233453959	9335.784	0	784
8019	168.711618333333	6438.343533453959	3098.8333	0	16
8019	168.711618333333	6439.345833453959	2682.468	0	16
8019	168.711618333333	6443.355033453958	5299.5654	0	0
8019	168.711618333333	6444.357333453958	2438.1965	0	0
8019	168.711618333333	6447.364233453958	23.534643	0	0
8019	168.711618333333	6453.7708802638535	2155.8918	0	16
8019	168.711618333333	6454.773180263854	2254.7673	0	16
8019	168.711618333333	6455.775480263854	1800.3951	0	16
8019	168.711618333333	6484.1274654225	2605.9707	0	16
8019	168.711618333333	6485.1297654225	4010.0867	0	16
8019	168.711618333333	6486.1320654225	2455.5764	0	16
8019	168.711618333333	6488.136665422499	942.3994	0	0
8019	168.711618333333	6493.1481654225	38.699055	0	0
8019	168.711618333333	6554.270298916197	4203.9263	0	16
8019	168.711618333333	6555.272598916197	3844.5454	0	16
8019	168.711618333333	6556.274898916197	4447.145	0	784
8019	168.711618333333	6557.277198916197	2023.6335	0	16
8019	168.711618333333	6558.279498916197	2575.987	0	16
8019	168.711618333333	6559.281798916197	2544.1726	0	16
8019	168.711618333333	6561.872483453959	2060.521	0	16
8019	168.711618333333	6562.288698916197	2260.0317	0	0
8019	168.711618333333	6562.874783453959	4780.317	0	784
8019	168.711618333333	6563.877083453959	3251.2366	0	16
8019	168.711618333333	6569.890883453958	307.2733	0	0
8019	168.711618333333	6581.776741399062	1236.7919	0	0
8019	168.711618333333	6582.779041399062	8743.529	0	0
8019	168.711618333333	6584.783641399063	8251.1455	0	0
8019	168.711618333333	6585.785941399062	11293.177	0	0
8019	168.711618333333	6591.307947737812	2769.9995	0	16
8019	168.711618333333	6592.3102477378125	7079.0054	0	784
8019	168.711618333333	6592.868879856953	455.31885	0	0
8019	168.711618333333	6593.312547737813	2769.8733	0	16
8019	168.711618333333	6594.314847737813	1888.8345	0	16
8019	168.711618333333	6594.873479856953	1102.7971	0	16
8019	168.711618333333	6595.799207475	2677.7292	0	16
8019	168.711618333333	6595.875779856953	3110.0293	0	16
8019	168.711618333333	6596.319447737812	1005.6189	0	0
8019	168.711618333333	6596.801507475	3127.1697	0	16
8019	168.711618333333	6596.878079856953	1310.2416	0	16
8019	168.711618333333	6597.286048755833	356.23682	10403	112
8019	168.711618333333	6597.803807475	2905.6968	0	16
8019	168.711618333333	6597.880379856953	1976.2277	0	16
8019	168.711618333333	6598.288348755833	608.01544	10403	112
8019	168.711618333333	6598.806107475	1988.4796	0	16
8019	168.711618333333	6599.290648755833	2065.8809	10403	112
8019	168.711618333333	6599.326347737812	5167.5986	0	0
8019	168.711618333333	6600.292948755833	1059.0365	0	16
8019	168.711618333333	6600.328647737812	54.501163	0	0
8019	168.711618333333	6601.295248755833	1476.1672	0	16
8019	168.711618333333	6601.889579856953	1162.5265	0	16
8019	168.711618333333	6602.891879856953	226.42734	0	16
8019	168.711618333333	6603.894179856953	46.403374	0	16
8019	168.711618333333	6604.819907475	46.20857	0	0
8019	168.711618333333	6607.309048755833	3091.6316	0	0
8019	168.711618333333	6609.859591789687	2218.9954	0	0
8019	168.711618333333	6611.8641917896875	3760.2974	0	16
8019	168.711618333333	6612.866491789688	2673.925	0	16
8019	168.711618333333	6613.868791789687	2233.6667	0	16
8019	168.711618333333	6619.579671116719	2572.1948	0	0
8019	168.711618333333	6621.584271116719	4033.5269	0	16
8019	168.711618333333	6622.586571116719	6692.669	0	784
8019	168.711618333333	6623.588871116719	3214.3838	0	16
8019	168.711618333333	6628.600371116719	1916.9825	0	0
8019	168.711618333333	6629.602671116719	73.522026	0	0
8019	168.711618333333	6630.604971116719	29.475765	0	0
8019	168.711618333333	6638.807361711562	2994.8984	0	16
8019	168.711618333333	6639.8096617115625	4263.3545	0	784
8019	168.711618333333	6640.811961711562	3479.3894	0	16
8019	168.711618333333	6641.814261711562	2576.3796	0	16
8019	168.711618333333	6658.739010795312	1442.6783	0	16
8019	168.711618333333	6659.7413107953125	2174.7693	0	16
8019	168.711618333333	6660.743610795313	2233.4216	0	16
8019	168.711618333333	6662.748210795311	2390.2278	0	0
8019	168.711618333333	6664.752810795311	1263.1766	0	0
8019	168.711618333333	6665.755110795311	3059.738	0	0
8019	168.711618333333	6668.569151164687	4847.542	0	16
8019	168.711618333333	6669.5714511646875	4292.321	0	16
8019	168.711618333333	6669.63643638125	1622.3575	0	16
8019	168.711618333333	6670.573751164687	6666.6787	0	16
8019	168.711618333333	6670.63873638125	5473.0894	0	16
8019	168.711618333333	6671.64103638125	1629.2612	0	16
8019	168.711618333333	6672.64333638125	2249.3364	0	16
8019	168.711618333333	6673.580651164687	5760.13	0	0
8019	168.711618333333	6679.802676552916	221.27638	0	0
8019	168.711618333333	6682.809576552916	1431.6406	0	16
8019	168.711618333333	6683.811876552916	2381.4717	0	16
8019	168.711618333333	6684.814176552916	1747.7035	0	48
8019	168.711618333333	6686.816914769062	959.0885	0	0
8019	168.711618333333	6686.818776552916	897.4812	0	0
8019	168.711618333333	6688.821514769063	3472.0588	0	16
8019	168.711618333333	6688.823376552916	236.93057	0	16
8019	168.711618333333	6689.823814769063	2723.3547	0	16
8019	168.711618333333	6689.825676552916	75.42374	0	16
8019	168.711618333333	6690.826114769063	2603.5842	0	16
8019	168.711618333333	6690.827976552916	32.81941	0	16
8019	168.711618333333	6694.835314769062	255.81523	0	0
8019	168.711618333333	6699.559148802266	1625.7408	0	16
8019	168.711618333333	6700.561448802266	2506.128	0	16
8019	168.711618333333	6701.563748802266	3130.8784	0	16
8019	168.711618333333	6702.566048802266	1033.6859	0	16
8019	168.711618333333	6705.098343040547	1630.0183	0	16
8019	168.711618333333	6706.100643040547	4871.9053	0	16
8019	168.711618333333	6707.102943040547	3196.1638	0	16
8019	168.711618333333	6710.109843040546	2306.165	0	0
8019	168.711618333333	6711.1121430405465	450.28708	0	0
8019	168.711618333333	6713.116743040547	55.22446	0	0
8019	168.711618333333	6719.325707151875	2308.7952	0	0
8019	168.711618333333	6720.842371565937	3401.9636	0	16
8019	168.711618333333	6721.330307151875	4404.0894	0	16
8019	168.711618333333	6721.8446715659375	2167.2007	0	16
8019	168.711618333333	6722.332607151875	2379.8633	0	16
8019	168.711618333333	6722.846971565938	2652.6448	0	16
8019	168.711618333333	6723.334907151875	2182.4407	0	16
8019	168.711618333333	6723.849271565938	4665.949	0	16
8019	168.711618333333	6724.337207151875	2038.6693	0	16
8019	168.711618333333	6725.3395071518735	1889.3406	0	16
8019	168.711618333333	6725.5897279201035	2008.6432	0	16
8019	168.711618333333	6725.853871565936	2939.2825	0	0
8019	168.711618333333	6726.592027920104	5777.603	0	784
8019	168.711618333333	6727.344107151874	523.9778	0	0
8019	168.711618333333	6727.594327920104	3677.4404	0	16
8019	168.711618333333	6729.751609721094	1328.6357	0	16
8019	168.711618333333	6730.753909721094	2773.5076	0	16
8019	168.711618333333	6731.353307151874	22.80366	0	0
8019	168.711618333333	6731.756209721094	1693.9409	0	16
8019	168.711618333333	6732.758509721094	1960.5771	0	16
8019	168.711618333333	6736.767709721093	1732.0983	0	0
8019	168.711618333333	6737.363957464375	3394.9949	0	16
8019	168.711618333333	6738.366257464375	3890.3064	0	16
8019	168.711618333333	6739.368557464375	3449.9285	0	16
8019	168.711618333333	6741.373157464374	4555.258	0	16
8019	168.711618333333	6742.375457464374	805.15656	0	16
8019	168.711618333333	6743.377757464375	414.27438	0	16
8019	168.711618333333	6782.573663529687	1508.0443	0	0
8019	168.711618333333	6785.580563529687	4938.129	0	784
8019	168.711618333333	6786.5828635296875	1417.9865	0	16
8019	168.711618333333	6787.585163529688	1955.0887	0	16
8019	168.711618333333	6791.594363529686	1114.3511	0	0
8019	168.711618333333	6793.598963529686	51.26335	0	0
8019	168.711618333333	6803.348738558125	1173.8627	0	0
8019	168.711618333333	6805.353338558125	4314.219	0	784
8019	168.711618333333	6806.355638558125	2214.241	0	16
8019	168.711618333333	6807.357938558125	4104.7026	0	16
8019	168.711618333333	6810.364838558124	1827.9131	0	0
8019	168.711618333333	6814.374038558124	31.065704	0	0
8019	168.711618333333	6815.376338558124	12.029299	0	0
8019	168.711618333333	6867.214867308125	2826.8477	0	0
8019	168.711618333333	6868.217167308125	1322.8027	0	0
8019	168.711618333333	6870.221767308125	4210.873	0	16
8019	168.711618333333	6871.224067308125	4573.363	0	784
8019	168.711618333333	6872.226367308125	2555.9067	0	16
8019	168.711618333333	6874.2309673081245	3842.9426	0	0
8019	168.711618333333	6876.235567308125	2395.4436	0	0
8019	168.711618333333	6882.54490676125	1980.5548	0	16
8019	168.711618333333	6883.54720676125	2760.8828	0	16
8019	168.711618333333	6884.54950676125	3219.457	0	16
8019	168.711618333333	6885.55180676125	2784.685	0	16
8019	168.711618333333	6886.5541067612485	1922.4894	0	16
8019	168.711618333333	6887.19405613625	1563.8004	0	16
8019	168.711618333333	6888.19635613625	806.41315	0	16
8019	168.711618333333	6889.19865613625	1631.6472	0	16
8019	168.711618333333	6890.20095613625	2334.3745	0	16
8019	168.711618333333	6892.205556136249	1694.7283	0	0
8019	168.711618333333	6893.570206761249	13.235346	0	0
8019	168.711618333333	6895.90082269875	1593.5402	0	16
8019	168.711618333333	6896.90312269875	1828.595	0	16
8019	168.711618333333	6897.90542269875	4008.1855	0	16
8019	168.711618333333	6898.90772269875	2905.045	0	16
8019	168.711618333333	6901.914622698749	590.59656	0	0
8019	168.711618333333	6903.919222698749	123.42389	0	0
8019	168.711618333333	6905.923822698749	23.034637	0	0
8019	168.711618333333	6910.51882238625	1836.313	0	0
8019	168.711618333333	6913.52572238625	2607.634	0	16
8019	168.711618333333	6914.52802238625	2294.559	0	16
8019	168.711618333333	6915.53032238625	3676.4111	0	784
8019	168.711618333333	6920.427624681171	3954.6755	0	0
8019	168.711618333333	6921.54412238625	55.754032	0	0
8019	168.711618333333	6923.434524681172	2028.4774	0	16
8019	168.711618333333	6924.436824681172	3110.6672	0	784
8019	168.711618333333	6925.439124681172	1838.5935	0	16
8019	168.711618333333	6928.1372100425	315.1712	0	0
8019	168.711618333333	6928.446024681171	515.0309	0	0
8019	168.711618333333	6930.1418100425	2558.394	0	16
8019	168.711618333333	6930.450624681172	218.26378	0	0
8019	168.711618333333	6931.1441100425	1856.7211	0	16
8019	168.711618333333	6932.1464100425	3268.8674	0	16
8019	168.711618333333	6932.455224681172	24.844955	0	0
8019	168.711618333333	6933.1487100425	3463.2156	0	16
8019	168.711618333333	6938.1602100425	203.05022	0	0
8019	168.711618333333	6940.029255526667	4636.5405	0	16
8019	168.711618333333	6941.031555526667	2290.6182	0	16
8019	168.711618333333	6941.1671100425	14.989201	0	0
8019	168.711618333333	6942.033855526666	2165.7864	0	16
8019	168.711618333333	6948.047655526667	61.446808	0	0
8019	168.711618333333	6948.93109613625	3599.1016	0	16
8019	168.711618333333	6949.93339613625	3398.5352	0	16
8019	168.711618333333	6950.052255526667	10.115657	0	0
8019	168.711618333333	6950.93569613625	2956.3372	0	16
8019	168.711618333333	6952.940296136249	1287.0498	0	0
8019	168.711618333333	6953.942596136249	1678.0497	0	0
8019	168.711618333333	6957.95179613625	36.606373	0	0
8019	168.711618333333	7016.860461185937	1714.1254	0	16
8019	168.711618333333	7017.862761185937	1219.0497	0	16
8019	168.711618333333	7018.8650611859375	3192.418	0	16
8019	168.711618333333	7019.593396928125	1891.7206	0	16
8019	168.711618333333	7019.867361185938	1225.8013	0	16
8019	168.711618333333	7020.595696928125	976.9609	0	16
8019	168.711618333333	7021.597996928125	1056.7992	0	16
8019	168.711618333333	7021.871961185936	1749.6339	0	0
8019	168.711618333333	7022.874261185936	389.848	0	0
8019	168.711618333333	7025.543492275572	2342.206	0	16
8019	168.711618333333	7025.607196928124	4119.9336	0	0
8019	168.711618333333	7025.881161185936	469.26218	0	0
8019	168.711618333333	7026.545792275572	2059.7854	0	16
8019	168.711618333333	7026.609496928124	1948.805	0	0
8019	168.711618333333	7026.8834611859365	17.192816	0	0
8019	168.711618333333	7027.548092275572	2109.6807	0	16
8019	168.711618333333	7028.550392275572	6772.207	0	784
8019	168.711618333333	7029.552692275572	1615.2897	0	16
8019	168.711618333333	7030.554992275572	1047.2092	0	16
8019	168.711618333333	7031.557292275572	3419.0586	0	16
8019	168.711618333333	7040.571416868672	3380.9053	0	16
8019	168.711618333333	7041.402389037499	1377.8911	0	16
8019	168.711618333333	7041.573716868672	2035.3285	0	16
8019	168.711618333333	7042.404689037499	5355.137	0	784
8019	168.711618333333	7042.576016868672	2613.1326	0	16
8019	168.711618333333	7043.406989037499	2361.9067	0	16
8019	168.711618333333	7043.578316868672	1939.1564	0	16
8019	168.711618333333	7046.413889037499	1679.0059	0	0
8019	168.711618333333	7047.416189037499	2112.4324	0	0
8019	168.711618333333	7047.587516868672	3618.123	0	0
8019	168.711618333333	7048.631032200703	2424.4202	0	0
8019	168.711618333333	7050.423089037499	38.245567	0	0
8019	168.711618333333	7050.594416868672	28.300426	0	0
8019	168.711618333333	7050.635632200703	4590.965	0	16
8019	168.711618333333	7051.637932200703	2307.438	0	16
8019	168.711618333333	7052.640232200703	2503.7102	0	16
8019	168.711618333333	7058.654032200703	3483.9692	0	0
8019	168.711618333333	7069.766181858906	367.37836	0	0
8019	168.711618333333	7072.773081858906	4235.637	0	16
8019	168.711618333333	7073.775381858906	4445.0107	0	16
8019	168.711618333333	7074.218571722187	3511.965	0	16
8019	168.711618333333	7074.777681858906	2844.9836	0	16
8019	168.711618333333	7074.905065550312	1983.2748	0	16
8019	168.711618333333	7075.220871722187	3571.1553	0	16
8019	168.711618333333	7075.9073655503125	2500.891	0	16
8019	168.711618333333	7076.2231717221875	4119.701	0	16
8019	168.711618333333	7076.782281858906	605.4668	0	0
8019	168.711618333333	7076.909665550313	2747.2878	0	16
8019	168.711618333333	7077.225471722188	1482.5564	0	16
8019	168.711618333333	7077.911965550313	2805.6353	0	16
8019	168.711618333333	7080.232371722187	1251.377	0	0
8019	168.711618333333	7081.921165550312	3236.484	0	0
8019	168.711618333333	7082.236971722187	414.1856	0	0
8019	168.711618333333	7085.930365550313	12.236618	0	0
8019	168.711618333333	7094.305622714167	7270.2983	0	784
8019	168.711618333333	7095.307922714167	4740.324	0	16
8019	168.711618333333	7096.310222714166	2449.7002	0	16
8019	168.711618333333	7100.319422714167	2819.709	0	0
8019	168.711618333333	7102.800395091328	6431.9004	0	784
8019	168.711618333333	7103.5697175522655	1961.1566	0	16
8019	168.711618333333	7103.802695091328	1856.8057	0	16
8019	168.711618333333	7104.572017552266	3423.7644	0	16
8019	168.711618333333	7104.783984788593	815.52716	0	16
8019	168.711618333333	7104.804995091328	2597.6787	0	16
8019	168.711618333333	7105.574317552266	3435.435	0	16
8019	168.711618333333	7105.807295091327	1952.721	0	16
8019	168.711618333333	7106.788584788594	977.05896	0	16
8019	168.711618333333	7106.8095950913275	1304.6628	0	16
8019	168.711618333333	7107.790884788594	3003.7322	0	16
8019	168.711618333333	7108.581217552265	1686.114	0	0
8019	168.711618333333	7108.793184788594	1649.1765	0	16
8019	168.711618333333	7108.814195091328	419.4552	0	16
8019	168.711618333333	7108.873518024271	214.76508	0	0
8019	168.711618333333	7110.585817552265	3659.7817	0	0
8019	168.711618333333	7110.797784788593	1635.1492	0	0
8019	168.711618333333	7110.818795091328	188.32501	0	0
8019	168.711618333333	7111.880418024271	3377.8071	0	16
8019	168.711618333333	7112.87482700625	3053.9202	0	16
8019	168.711618333333	7112.8827180242715	2470.8657	0	16
8019	168.711618333333	7113.885018024272	4324.2026	0	784
8019	168.711618333333	7115.88172700625	1740.5275	0	16
8019	168.711618333333	7116.88402700625	1728.4194	0	16
8019	168.711618333333	7117.88632700625	920.9443	0	16
8019	168.711618333333	7118.898567112812	1763.8746	0	16
8019	168.711618333333	7121.903418024271	13.800976	0	0
8019	168.711618333333	7121.905467112812	1647.945	0	16
8019	168.711618333333	7122.89782700625	1793.7378	0	16
8019	168.711618333333	7122.9077671128125	2275.376	0	16
8019	168.711618333333	7123.464747807031	1582.7661	0	0
8019	168.711618333333	7123.90012700625	3552.6758	0	784
8019	168.711618333333	7123.910067112813	1692.1783	0	16
8019	168.711618333333	7124.467047807031	1177.6329	0	0
8019	168.711618333333	7125.914667112812	2902.8767	0	0
8019	168.711618333333	7126.471647807031	1550.9523	0	16
8019	168.711618333333	7127.473947807031	1314.9474	0	16
8019	168.711618333333	7128.4762478070315	2048.077	0	16
8019	168.711618333333	7141.625004222187	3555.498	0	0
8019	168.711618333333	7143.6296042221875	1712.6074	0	16
8019	168.711618333333	7144.631904222188	3972.0894	0	16
8019	168.711618333333	7145.634204222188	5211.6533	0	16
8019	168.711618333333	7147.638804222186	2815.8635	0	0
8019	168.711618333333	7151.6480042221865	2525.8281	0	0
8019	168.711618333333	7152.650304222187	45.685024	0	0
8019	168.711618333333	7165.484127982812	1598.225	0	16
8019	168.711618333333	7166.4864279828125	858.409	0	16
8019	168.711618333333	7167.488727982813	604.2668	0	16
8019	168.711618333333	7169.493327982811	528.16315	0	0
8019	168.711618333333	7173.502527982811	4551.3877	0	0
8019	168.711618333333	7227.384632065702	1056.5325	0	16
8019	168.711618333333	7228.386932065702	1159.1101	0	16
8019	168.711618333333	7229.389232065701	872.89954	0	16
8019	168.711618333333	7230.186384739765	2493.1333	0	16
8019	168.711618333333	7231.188684739765	1776.0417	0	16
8019	168.711618333333	7232.190984739766	1835.8555	0	16
8019	168.711618333333	7232.396132065702	1491.5543	0	0
8019	168.711618333333	7233.193284739766	2682.9219	0	16
8019	168.711618333333	7234.195584739766	2175.7644	0	16
8019	168.711618333333	7235.197884739765	4191.908	0	16
8019	168.711618333333	7236.200184739765	1638.7324	0	16
8019	168.711618333333	7237.202484739765	4317.93	0	16
8019	168.711618333333	7239.207084739765	400.7546	0	0
8019	168.711618333333	7241.211684739766	39.151287	0	0
8019	168.711618333333	7245.84749973	4340.6885	0	16
8019	168.711618333333	7246.84979973	960.7801	0	16
8019	168.711618333333	7247.85209973	2934.1714	0	16
8019	168.711618333333	7248.54616613625	1162.2363	0	0
8019	168.711618333333	7251.55306613625	1542.0956	0	16
8019	168.711618333333	7252.55536613625	1898.1165	0	16
8019	168.711618333333	7253.55766613625	3923.4348	0	16
8019	168.711618333333	7255.74617245375	7287.8384	0	16
8019	168.711618333333	7256.74847245375	7080.592	0	16
8019	168.711618333333	7257.75077245375	8045.1294	0	16
8019	168.711618333333	7258.56916613625	1861.9373	0	0
8019	168.711618333333	7258.753072453749	8698.738	0	784
8019	168.711618333333	7259.755372453749	3584.2017	8127	112
8019	168.711618333333	7260.749091464167	1497.2844	0	16
8019	168.711618333333	7260.757672453749	3498.5781	8127	112
8019	168.711618333333	7261.751391464167	2159.8267	0	16
8019	168.711618333333	7261.7599724537495	2119.034	0	16
8019	168.711618333333	7262.753691464167	2675.1655	8127	112
8019	168.711618333333	7262.76227245375	1165.3943	0	16
8019	168.711618333333	7263.133259432917	3704.7456	0	16
8019	168.711618333333	7263.755991464167	3864.1665	8127	112
8019	168.711618333333	7263.76457245375	587.31696	0	16
8019	168.711618333333	7264.135559432917	2750.4194	0	16
8019	168.711618333333	7264.758291464166	2782.3313	0	16
8019	168.711618333333	7264.76687245375	274.22238	0	16
8019	168.711618333333	7265.137859432916	2592.9478	0	16
8019	168.711618333333	7265.760591464166	2308.686	0	16
8019	168.711618333333	7265.76917245375	119.31689	0	16
8019	168.711618333333	7266.762891464166	4315.722	1	48
8019	168.711618333333	7266.77147245375	48.650356	0	16
8019	168.711618333333	7269.481123509297	797.5914	0	0
8019	168.711618333333	7271.485723509297	2751.3328	0	16
8019	168.711618333333	7272.153959432917	34.60454	0	0
8019	168.711618333333	7272.488023509297	1895.3645	0	16
8019	168.711618333333	7272.776691464167	21.709156	0	0
8019	168.711618333333	7273.490323509297	2267.8335	0	16
8019	168.711618333333	7274.310682084375	2092.6716	0	16
8019	168.711618333333	7274.492623509296	2356.149	0	16
8019	168.711618333333	7275.312982084375	1212.3812	0	16
8019	168.711618333333	7275.494923509296	2353.419	0	16
8019	168.711618333333	7276.315282084375	1353.3654	0	16
8019	168.711618333333	7276.547434983906	949.1508	0	0
8019	168.711618333333	7278.552034983906	3005.8977	0	16
8019	168.711618333333	7279.554334983906	2007.4773	0	16
8019	168.711618333333	7279.735905706562	3502.084	0	16
8019	168.711618333333	7280.556634983906	3138.8027	0	16
8019	168.711618333333	7280.738205706562	2316.1638	0	16
8019	168.711618333333	7281.558934983906	2190.3125	0	16
8019	168.711618333333	7281.7405057065625	3223.9707	0	16
8019	168.711618333333	7282.561234983906	4635.5703	0	784
8019	168.711618333333	7283.745105706561	3804.0957	0	16
8019	168.711618333333	7284.747405706561	3028.4048	0	16
8019	168.711618333333	7285.568134983906	1769.6779	0	0
8019	168.711618333333	7285.749705706561	445.48605	0	16
8019	168.711618333333	7288.552609428125	1681.5934	0	16
8019	168.711618333333	7289.554909428125	1967.4862	0	16
8019	168.711618333333	7289.578323509297	4638.4067	0	16
8019	168.711618333333	7290.557209428125	2451.0059	0	16
8019	168.711618333333	7290.580623509297	6389.4883	0	784
8019	168.711618333333	7290.74335622414	501.52814	0	0
8019	168.711618333333	7291.582923509297	2943.9587	0	16
8019	168.711618333333	7291.7456562241405	3542.472	0	0
8019	168.711618333333	7292.5618094281235	1281.3975	0	16
8019	168.711618333333	7293.750256224141	1544.3577	0	16
8019	168.711618333333	7294.580652815937	2320.1833	0	16
8019	168.711618333333	7294.589823509296	1239.9528	0	16
8019	168.711618333333	7294.752556224141	7626.725	0	784
8019	168.711618333333	7295.568709428124	176.23056	0	16
8019	168.711618333333	7295.5829528159375	2984.1028	0	16
8019	168.711618333333	7295.754856224141	6555.464	0	16
8019	168.711618333333	7296.571009428124	311.26468	0	16
8019	168.711618333333	7296.585252815938	4242.808	0	16
8019	168.711618333333	7296.594423509297	345.57614	0	16
8019	168.711618333333	7296.75715622414	4635.833	0	16
8019	168.711618333333	7297.587552815938	2205.2014	0	16
8019	168.711618333333	7298.575609428124	14.714337	0	16
8019	168.711618333333	7299.592152815937	4377.6865	0	0
8019	168.711618333333	7299.601323509297	28.853813	0	16
8019	168.711618333333	7300.594452815937	4856.0947	0	0
8019	168.711618333333	7300.603623509297	11.138292	0	16
8019	168.711618333333	7300.7663562241405	2089.142	0	0
8019	168.711618333333	7302.599052815937	288.49112	0	0
8019	168.711618333333	7303.601352815937	2032.7351	0	0
8019	168.711618333333	7303.951913955259	2000.5916	0	0
8019	168.711618333333	7304.95421395526	1714.7988	0	0
8019	168.711618333333	7306.95881395526	2253.2983	0	16
8019	168.711618333333	7307.96111395526	1386.2007	0	16
8019	168.711618333333	7308.96341395526	1289.6383	0	16
8019	168.711618333333	7309.965713955259	797.9573	0	16
8019	168.711618333333	7310.968013955259	2111.086	0	16
8019	168.711618333333	7312.9726139552595	352.92337	0	0
8019	168.711618333333	7313.84524731875	1928.2788	0	16
8019	168.711618333333	7314.84754731875	3448.5027	0	16
8019	168.711618333333	7315.84984731875	2155.8926	0	16
8019	168.711618333333	7316.85214731875	1092.8148	0	16
8019	168.711618333333	7317.85444731875	1282.1881	0	16
8019	168.711618333333	7327.943006303125	1863.4833	0	16
8019	168.711618333333	7328.945306303125	2943.7341	0	16
8019	168.711618333333	7329.947606303125	4351.4976	0	16
8019	168.711618333333	7337.920137455469	3672.0945	0	16
8019	168.711618333333	7337.966006303124	14.827476	0	0
8019	168.711618333333	7338.922437455469	1188.2736	0	16
8019	168.711618333333	7339.924737455469	2084.1294	0	16
8019	168.711618333333	7342.931637455467	2670.1106	0	0
8019	168.711618333333	7343.9339374554675	400.80823	0	0
8019	168.711618333333	7357.8815718491405	3008.4026	0	16
8019	168.711618333333	7358.883871849141	6571.1924	0	784
8019	168.711618333333	7359.886171849141	1714.403	0	16
8019	168.711618333333	7361.89077184914	1007.99274	0	16
8019	168.711618333333	7362.89307184914	750.9098	0	16
8019	168.711618333333	7363.822254136015	1039.0621	0	16
8019	168.711618333333	7363.89537184914	2562.346	0	16
8019	168.711618333333	7364.824554136015	1169.2449	0	16
8019	168.711618333333	7365.826854136014	1656.5125	0	16
8019	168.711618333333	7367.904571849141	18.032675	0	0
8019	168.711618333333	7368.833754136014	1278.9342	0	0
8019	168.711618333333	7380.1223856	1777.4673	0	0
8019	168.711618333333	7383.1292856	2388.4412	0	16
8019	168.711618333333	7384.1315856	2150.4268	0	16
8019	168.711618333333	7385.1338856	3129.4846	0	784
8019	168.711618333333	7385.809455033594	3601.7905	0	0
8019	168.711618333333	7387.814055033594	1933.0608	0	16
8019	168.711618333333	7388.816355033594	2168.571	0	16
8019	168.711618333333	7389.818655033594	1060.9244	0	16
8019	168.711618333333	7393.827855033593	476.40582	0	0
8019	168.711618333333	7394.272484495625	301.83572	0	0
8019	168.711618333333	7396.834755033593	26.568588	0	0
8019	168.711618333333	7396.975569584374	1537.7574	0	16
8019	168.711618333333	7397.279384495625	2614.6055	0	16
8019	168.711618333333	7397.977869584374	1942.958	0	16
8019	168.711618333333	7398.281684495625	535.8729	0	16
8019	168.711618333333	7398.980169584374	1724.6193	0	16
8019	168.711618333333	7399.283984495625	1575.5942	0	16
8019	168.711618333333	7399.9824695843745	1978.0469	0	16
8019	168.711618333333	7400.984769584375	1959.8737	0	16
8019	168.711618333333	7403.0862527875	1608.7642	0	0
8019	168.711618333333	7406.0931527875	1230.8926	0	16
8019	168.711618333333	7407.0954527875	3818.4885	0	16
8019	168.711618333333	7407.825479485	3738.8528	0	16
8019	168.711618333333	7408.0977527875	2543.6865	0	16
8019	168.711618333333	7408.827779485	8345.102	0	16
8019	168.711618333333	7409.830079484999	3169.734	0	16
8019	168.711618333333	7410.214680912501	1154.899	0	16
8019	168.711618333333	7411.216980912501	1243.7484	0	16
8019	168.711618333333	7412.219280912501	4603.327	0	784
8019	168.711618333333	7413.221580912501	2808.4463	0	16
8019	168.711618333333	7413.839279485	1799.8048	0	0
8019	168.711618333333	7414.223880912501	2252.6448	0	16
8019	168.711618333333	7414.841579485	638.1624	0	0
8019	168.711618333333	7419.8206849513535	2371.3938	0	16
8019	168.711618333333	7420.822984951354	3209.4033	0	16
8019	168.711618333333	7421.2399809125	17.775837	0	0
8019	168.711618333333	7421.825284951354	3049.4927	0	16
8019	168.711618333333	7422.264770951562	2096.4587	0	0
8019	168.711618333333	7424.269370951562	1481.568	0	16
8019	168.711618333333	7425.271670951563	1255.0775	0	16
8019	168.711618333333	7426.273970951563	2134.5215	0	16
8019	168.711618333333	7427.276270951563	1681.4363	0	16
8019	168.711618333333	7428.841384951354	40.451622	0	0
8019	168.711618333333	7429.280870951561	1820.1805	0	0
8019	168.711618333333	7465.959192855	1484.9099	0	16
8019	168.711618333333	7466.961492855	2560.3206	0	16
8019	168.711618333333	7467.963792855	2138.159	0	16
8019	168.711618333333	7468.966092855	2121.4417	0	16
8019	168.711618333333	7470.2664450425	2539.347	0	16
8019	168.711618333333	7470.9706928549995	2580.4749	0	0
8019	168.711618333333	7471.2687450425	8122.378	0	784
8019	168.711618333333	7472.2710450425	5319.556	0	16
8019	168.711618333333	7473.977592855	1847.0938	0	0
8019	168.711618333333	7476.984492855	18.786764	0	0
8019	168.711618333333	7477.2825450425	2483.514	0	0
8019	168.711618333333	7487.5902777875	1059.3872	0	0
8019	168.711618333333	7489.5948777875	1685.2256	0	16
8019	168.711618333333	7490.5971777875	1915.9061	0	16
8019	168.711618333333	7491.5994777875	3572.5671	0	784
8019	168.711618333333	7495.608677787499	332.34433	0	0
8019	168.711618333333	7496.610977787499	410.2488	0	0
8019	168.711618333333	7499.617877787499	14.979626	0	0
8019	168.711618333333	7507.560734808125	4346.713	0	16
8019	168.711618333333	7508.563034808125	2094.7214	0	16
8019	168.711618333333	7509.565334808125	2792.4019	0	16
8019	168.711618333333	7511.569934808124	1325.9727	0	0
8019	168.711618333333	7512.572234808124	1751.872	0	0
8019	168.711618333333	7541.711201678333	789.67413	0	16
8019	168.711618333333	7541.711201678333	743.46027	0	16
8019	168.711618333333	7542.713501678333	892.9259	0	16
8019	168.711618333333	7542.713501678333	340.32733	0	16
8019	168.711618333333	7543.715801678332	830.3236	0	16
8019	168.711618333333	7543.715801678332	236.38972	0	16
8019	168.711618333333	7546.722701678333	979.56726	0	0
8019	168.711618333333	7546.722701678333	287.42673	0	0
8019	168.711618333333	7548.16884801125	2239.699	0	0
8019	168.711618333333	7550.17344801125	3513.694	0	16
8019	168.711618333333	7550.415327308125	1910.7112	0	0
8019	168.711618333333	7551.16678807875	2657.9849	0	16
8019	168.711618333333	7551.17574801125	3140.591	0	16
8019	168.711618333333	7551.417627308125	4869.077	0	0
8019	168.711618333333	7552.16908807875	2588.0852	0	16
8019	168.711618333333	7552.17804801125	1595.7946	0	16
8019	168.711618333333	7553.171388078749	2772.902	0	16
8019	168.711618333333	7553.180348011249	3752.7349	0	16
8019	168.711618333333	7553.422227308125	5753.5835	0	784
8019	168.711618333333	7554.424527308125	4410.1284	0	16
8019	168.711618333333	7555.426827308125	5157.518	0	16
8019	168.711618333333	7555.93694901625	4685.9854	0	16
8019	168.711618333333	7556.4291273081235	2506.0852	0	16
8019	168.711618333333	7556.93924901625	2637.6853	0	16
8019	168.711618333333	7557.008896019062	1820.2306	0	16
8019	168.711618333333	7557.941549016249	3801.3137	0	16
8019	168.711618333333	7558.0111960190625	4542.9697	0	16
8019	168.711618333333	7558.19184801125	237.7699	0	0
8019	168.711618333333	7559.013496019063	1278.702	0	16
8019	168.711618333333	7559.18518807875	5051.669	0	0
8019	168.711618333333	7560.015796019063	2336.9868	0	16
8019	168.711618333333	7560.9484490162495	5469.941	0	0
8019	168.711618333333	7561.95074901625	2271.9338	0	0
8019	168.711618333333	7563.445227308124	36.930996	0	0
8019	168.711618333333	7564.024996019062	1059.7172	0	0
8019	168.711618333333	7567.0318960190625	38.234627	0	0
8019	168.711618333333	7602.74839676125	1953.6328	0	0
8019	168.711618333333	7603.8510709865095	604.2285	0	0
8019	168.711618333333	7604.75299676125	2391.6995	0	16
8019	168.711618333333	7605.75529676125	2181.3044	0	16
8019	168.711618333333	7605.85567098651	2640.3376	0	16
8019	168.711618333333	7606.75759676125	3012.6443	0	784
8019	168.711618333333	7606.85797098651	1737.8474	0	16
8019	168.711618333333	7607.86027098651	1532.915	0	16
8019	168.711618333333	7609.764496761249	1851.8113	0	16
8019	168.711618333333	7609.864870986509	1131.9672	0	0
8019	168.711618333333	7610.766796761249	1396.5522	0	16
8019	168.711618333333	7610.867170986509	1439.8336	0	0
8019	168.711618333333	7611.8046261575	949.0197	0	16
8019	168.711618333333	7612.771396761249	368.86337	0	16
8019	168.711618333333	7612.8069261575	1881.1442	0	16
8019	168.711618333333	7613.8092261575	1362.5339	0	16
8019	168.711618333333	7613.87407098651	2883.701	0	0
8019	168.711618333333	7662.612285795312	950.5084	0	16
8019	168.711618333333	7663.614585795312	1370.5863	0	16
8019	168.711618333333	7664.208631303125	2028.8755	0	16
8019	168.711618333333	7664.616885795313	1932.7336	0	16
8019	168.711618333333	7665.210931303125	3568.7043	0	16
8019	168.711618333333	7665.619185795313	1139.5763	0	16
8019	168.711618333333	7666.213231303125	2982.556	0	16
8019	168.711618333333	7666.621485795313	1222.281	0	16
8019	168.711618333333	7667.623785795311	1422.1343	0	16
8019	168.711618333333	7668.2178313031245	1077.9099	0	0
8019	168.711618333333	7670.222431303125	3017.742	0	0
8019	168.711618333333	7670.630685795311	644.5448	0	0
8019	168.711618333333	7672.227031303125	1170.2456	0	0
8019	168.711618333333	7673.637585795312	15.303023	0	0
8019	168.711618333333	7678.74121232991	262.16898	0	16
8019	168.711618333333	7678.854268284687	596.78705	0	0
8019	168.711618333333	7679.74351232991	2111.8645	0	16
8019	168.711618333333	7680.74581232991	2512.3303	0	16
8019	168.711618333333	7681.74811232991	1906.4083	0	16
8019	168.711618333333	7681.861168284688	2192.347	0	0
8019	168.711618333333	7682.75041232991	1897.9596	0	16
8019	168.711618333333	7682.863468284688	2069.52	0	0
8019	168.711618333333	7683.7527123299105	2248.7776	0	16
8019	168.711618333333	7683.91493013125	1471.3271	0	16
8019	168.711618333333	7684.755012329911	1470.5732	0	16
8019	168.711618333333	7684.91723013125	1987.684	0	16
8019	168.711618333333	7685.75731232991	1322.1853	0	16
8019	168.711618333333	7685.91953013125	3249.408	0	16
8019	168.711618333333	7688.695274271875	2950.3005	0	16
8019	168.711618333333	7689.697574271875	1573.721	0	16
8019	168.711618333333	7689.76651232991	106.80948	0	0
8019	168.711618333333	7689.879568284688	50.171276	0	0
8019	168.711618333333	7690.699874271875	1798.5494	0	16
8019	168.711618333333	7690.881868284688	21.331352	0	0
8019	168.711618333333	7690.931030131249	235.81093	0	0
8019	168.711618333333	7691.702174271875	2288.6091	0	16
8019	168.711618333333	7691.7711123299105	20.579346	0	0
8019	168.711618333333	7696.713674271874	680.8338	0	0
8019	168.711618333333	7698.718274271874	18.184849	0	0
8019	168.711618333333	7704.529118597187	2646.9822	0	16
8019	168.711618333333	7705.531418597187	2900.4885	0	16
8019	168.711618333333	7706.356957151875	122.13828	0	0
8019	168.711618333333	7706.5337185971875	2344.4119	0	16
8019	168.711618333333	7707.359257151875	507.0822	0	0
8019	168.711618333333	7708.538318597187	2059.8088	0	0
8019	168.711618333333	7709.363857151875	3589.218	0	784
8019	168.711618333333	7709.540618597187	5849.7285	0	0
8019	168.711618333333	7710.366157151875	2629.5068	0	16
8019	168.711618333333	7710.391030784687	137.62743	0	0
8019	168.711618333333	7711.368457151875	1083.7484	0	16
8019	168.711618333333	7711.393330784687	408.08466	0	16
8019	168.711618333333	7713.373057151874	659.87177	0	0
8019	168.711618333333	7713.416639115625	2636.4463	0	16
8019	168.711618333333	7713.549818597187	54.43321	0	0
8019	168.711618333333	7714.418939115625	4882.1104	0	784
8019	168.711618333333	7715.377657151874	648.25244	0	0
8019	168.711618333333	7715.421239115625	4042.7817	0	16
8019	168.711618333333	7720.414030784687	2919.0908	0	0
8019	168.711618333333	7721.435039115624	456.3774	0	0
8019	168.711618333333	7724.441939115624	12.938005	0	0
8019	168.711618333333	7746.438123490625	2737.4646	0	16
8019	168.711618333333	7747.440423490625	1747.713	0	16
8019	168.711618333333	7748.442723490625	2109.6794	0	16
8019	168.711618333333	7753.454223490624	1330.2255	0	0
8019	168.711618333333	7754.456523490624	2758.45	0	0
8019	168.711618333333	7756.105000506458	2352.7258	0	16
8019	168.711618333333	7757.018757572656	2520.2537	0	0
8019	168.711618333333	7757.107300506458	2645.1294	0	16
8019	168.711618333333	7758.109600506457	2057.4998	0	16
8019	168.711618333333	7760.025657572656	3921.0256	0	16
8019	168.711618333333	7761.027957572656	4508.5903	0	784
8019	168.711618333333	7762.030257572656	1938.5946	0	16
8019	168.711618333333	7763.0325575726565	2515.4285	0	16
8019	168.711618333333	7768.044057572655	2895.4338	0	0
8019	168.711618333333	7771.670597025781	2363.6042	0	0
8019	168.711618333333	7774.677497025781	1020.3484	0	16
8019	168.711618333333	7775.679797025781	2371.4197	0	784
8019	168.711618333333	7776.682097025781	483.95834	0	16
8019	168.711618333333	7780.69129702578	2316.2798	0	0
8019	168.711618333333	7799.441247711771	2190.7236	0	16
8019	168.711618333333	7800.427594769062	313.61453	0	16
8019	168.711618333333	7800.443547711771	2176.1665	0	16
8019	168.711618333333	7801.429894769062	1869.234	0	16
8019	168.711618333333	7801.445847711771	1699.3864	0	16
8019	168.711618333333	7803.434494769062	3194.712	0	16
8019	168.711618333333	7803.45044771177	1218.5546	0	16
8019	168.711618333333	7804.07393894875	3036.1255	0	16
8019	168.711618333333	7804.4367947690625	4098.8237	0	784
8019	168.711618333333	7804.45274771177	989.5802	0	16
8019	168.711618333333	7805.07623894875	2731.7456	0	16
8019	168.711618333333	7805.439094769063	3369.5042	0	16
8019	168.711618333333	7805.45504771177	453.59085	0	16
8019	168.711618333333	7806.07853894875	2131.3494	0	16
8019	168.711618333333	7807.080838948748	3275.1292	0	16
8019	168.711618333333	7809.085438948749	3428.2473	0	0
8019	168.711618333333	7809.448294769061	1779.2018	0	0
8019	168.711618333333	7809.46424771177	23.455526	0	0
8019	168.711618333333	7810.450594769061	2294.6309	0	0
8019	168.711618333333	7813.457494769062	34.821903	0	0
8019	168.711618333333	7917.711266839375	1520.2947	0	0
8019	168.711618333333	7919.715866839375	1640.4717	0	16
8019	168.711618333333	7920.038987360209	6795.7373	0	16
8019	168.711618333333	7920.718166839375	6047.6562	0	16
8019	168.711618333333	7921.041287360209	2302.439	0	16
8019	168.711618333333	7921.720466839375	3633.8328	0	16
8019	168.711618333333	7922.043587360209	2995.5698	0	16
8019	168.711618333333	7925.729666839374	1542.6497	0	0
8019	168.711618333333	7928.057387360208	1825.6045	0	0
8019	168.711618333333	7928.736566839374	77.79696	0	0
8019	168.711618333333	7931.064287360208	12.67121	0	0
8019	168.711618333333	7948.369317275572	1130.5205	0	0
8019	168.711618333333	7948.693828909687	908.9215	0	0
8019	168.711618333333	7950.373917275572	3311.3867	0	16
8019	168.711618333333	7951.376217275572	2704.8604	0	16
8019	168.711618333333	7951.700728909687	1731.054	0	16
8019	168.711618333333	7952.378517275572	1580.8801	0	16
8019	168.711618333333	7952.703028909687	6159.681	0	16
8019	168.711618333333	7953.380817275572	1855.2582	0	16
8019	168.711618333333	7953.7053289096875	3409.851	0	16
8019	168.711618333333	7955.385417275572	3144.143	0	0
8019	168.711618333333	7955.709928909686	3261.2336	0	0
8019	168.711618333333	7957.714528909686	2694.606	0	0
8019	168.711618333333	7957.799217865624	1910.7617	0	0
8019	168.711618333333	7958.392317275572	7222.608	0	0
8019	168.711618333333	7959.394617275572	62.276787	0	0
8019	168.711618333333	7959.719128909686	3478.2803	0	0
8019	168.711618333333	7959.803817865624	1678.663	0	16
8019	168.711618333333	7960.806117865624	1687.5376	0	16
8019	168.711618333333	7961.7237289096865	39.05747	0	0
8019	168.711618333333	7961.8084178656245	2738.2397	0	16
8019	168.711618333333	7962.810717865625	1918.4414	0	16
8019	168.711618333333	7965.817617865624	571.0613	0	0
8019	168.711618333333	7966.651778714375	3117.4946	0	48
8019	168.711618333333	7967.654078714375	1818.4606	0	16
8019	168.711618333333	7968.656378714375	2930.4106	0	16
8019	168.711618333333	7970.660978714374	1623.0958	0	0
8019	168.711618333333	7972.6655787143745	463.33884	0	16
8019	168.711618333333	7973.667878714375	1615.9265	0	16
8019	168.711618333333	7974.670178714375	1479.5583	0	16
8019	168.711618333333	8051.431698783594	1112.9604	0	0
8019	168.711618333333	8052.433998783594	3263.1287	0	0
8019	168.711618333333	8055.440898783592	2977.9004	0	0
8019	168.711618333333	8057.4454987835925	865.696	0	0
8019	168.711618333333	8061.454698783593	26.057167	0	0
8019	168.711618333333	8062.969319096093	533.25793	0	0
8019	168.711618333333	8065.976219096094	1626.3225	0	16
8019	168.711618333333	8066.978519096094	1943.5369	0	16
8019	168.711618333333	8067.980819096094	1378.1038	0	16
8019	168.711618333333	8068.983119096094	1093.3146	0	16
8019	168.711618333333	8090.848858060937	1683.5524	0	16
8019	168.711618333333	8091.851158060937	1760.1663	0	16
8019	168.711618333333	8092.853458060938	2213.066	0	16
8019	168.711618333333	8093.855758060938	2314.6755	0	16
8019	168.711618333333	8094.858058060938	2132.1335	0	16
8019	168.711618333333	8095.860358060936	743.29895	0	16
8019	168.711618333333	8102.876458060937	12.743761	0	0
8019	168.711618333333	8115.486857493672	3910.9011	0	784
8019	168.711618333333	8116.489157493672	2499.4705	0	16
8019	168.711618333333	8117.491457493672	942.5568	0	16
8019	168.711618333333	8119.496057493671	3491.98	0	0
8019	168.711618333333	8120.498357493671	1221.9357	0	0
8019	168.711618333333	8126.512157493672	12.868229	0	0
8019	168.711618333333	8177.398558891875	2033.8936	0	0
8019	168.711618333333	8180.405458891875	3689.5042	0	16
8019	168.711618333333	8181.407758891874	1188.6898	0	16
8019	168.711618333333	8182.4100588918745	1644.8093	0	16
8019	168.711618333333	8184.414658891876	1103.3619	0	0
8019	168.711618333333	8185.416958891875	1217.5166	0	0
8019	168.711618333333	8187.421558891874	1372.1272	0	0
8019	168.711618333333	8229.296737357812	2177.8582	0	0
8019	168.711618333333	8230.299037357812	417.74362	0	0
8019	168.711618333333	8231.301337357812	5614.541	0	0
8019	168.711618333333	8233.305937357813	1912.9751	0	16
8019	168.711618333333	8234.308237357813	1782.4746	0	16
8019	168.711618333333	8235.310537357813	1499.7953	0	16
8019	168.711618333333	8242.326637357812	32.13892	0	0
8019	168.711618333333	8331.58164388211	4375.017	0	16
8019	168.711618333333	8332.58394388211	3003.6965	0	16
8019	168.711618333333	8333.58624388211	1298.5461	0	16
8019	168.711618333333	8334.58854388211	1926.8859	0	16
8019	168.711618333333	8339.600043882108	1068.2393	0	0
8019	168.711618333333	8342.463665884063	458.51114	0	0
8019	168.711618333333	8343.465965884061	1839.131	0	0
8019	168.711618333333	8345.470565884063	1669.0409	0	16
8019	168.711618333333	8346.472865884063	1826.2963	0	784
8019	168.711618333333	8347.475165884061	1388.2977	0	16
8019	168.711618333333	8385.441438725	3052.7449	0	16
8019	168.711618333333	8386.443738725	2839.5574	0	16
8019	168.711618333333	8387.446038725	3166.8596	0	16
8019	168.711618333333	8390.452938724999	1022.41034	0	0
8019	168.711618333333	8392.457538724999	2387.8704	0	0
8019	168.711618333333	8393.459838724999	2065.2607	0	0
8019	168.711618333333	8395.464438725	17.955507	0	0
8019	168.711618333333	8456.538223803123	2847.168	0	16
8019	168.711618333333	8457.540523803124	2923.5654	0	16
8019	168.711618333333	8458.542823803124	4360.708	0	784
8019	168.711618333333	8460.547423803122	2478.0884	0	0
8019	168.711618333333	8461.549723803122	3270.0156	0	0
8019	168.711618333333	8465.558923803123	66.78789	0	0
8019	168.711618333333	8485.75145109	2279.8396	0	16
8019	168.711618333333	8486.75375109	1247.0275	0	16
8019	168.711618333333	8487.75605109	2257.2314	0	16
8019	168.711618333333	8489.511324818748	87.96406	0	0
8019	168.711618333333	8491.515924818748	962.93805	0	0
8019	168.711618333333	8493.520524818749	2001.1011	0	16
8019	168.711618333333	8493.520524818749	16.034943	0	0
8019	168.711618333333	8493.769851089999	1488.0198	0	0
8019	168.711618333333	8494.522824818749	2080.4368	0	16
8019	168.711618333333	8495.525124818749	1534.2278	0	16
8019	168.711618333333	8496.698124339375	2470.4468	0	0
8019	168.711618333333	8498.532024818747	633.5614	0	0
8019	168.711618333333	8498.532024818747	483.3017	0	0
8019	168.711618333333	8498.702724339375	5595.565	0	784
8019	168.711618333333	8499.534324818747	366.24985	0	0
8019	168.711618333333	8499.534324818747	1373.2866	0	0
8019	168.711618333333	8499.705024339375	3306.6653	0	16
8019	168.711618333333	8500.707324339373	2252.7732	0	16
8019	168.711618333333	8501.538924818748	97.44594	0	0
8019	168.711618333333	8501.538924818748	2377.7825	0	0
8019	168.711618333333	8502.711924339374	2928.4114	0	0
8019	168.711618333333	8507.723424339374	71.93488	0	0
8019	168.711618333333	8508.725724339374	31.582705	0	0
8019	168.711618333333	8525.361598392969	370.5694	0	0
8019	168.711618333333	8526.363898392969	1631.0663	0	0
8019	168.711618333333	8528.368498392969	1664.1357	0	16
8019	168.711618333333	8528.53460662625	1448.0582	0	16
8019	168.711618333333	8529.370798392969	2551.6667	0	16
8019	168.711618333333	8529.53690662625	2740.4258	0	16
8019	168.711618333333	8530.373098392969	1122.3911	0	16
8019	168.711618333333	8530.53920662625	1440.9644	0	16
8019	168.711618333333	8540.53029145698	1130.0847	0	0
8019	168.711618333333	8542.53489145698	2584.3806	0	16
8019	168.711618333333	8543.53719145698	1383.1257	0	16
8019	168.711618333333	8544.539491456979	1279.2362	0	16
8019	168.711618333333	8546.685603824375	1663.555	0	16
8019	168.711618333333	8547.687903824375	1113.3978	0	16
8019	168.711618333333	8548.690203824375	2247.8242	0	16
8019	168.711618333333	8549.692503824375	4579.2847	0	784
8019	168.711618333333	8550.553291456981	68.26377	0	16
8019	168.711618333333	8551.55559145698	27.635624	0	16
8019	168.711618333333	8552.55789145698	12.165934	0	16
8019	168.711618333333	8555.706303824374	939.42706	0	0
8019	168.711618333333	8561.025648197656	510.99585	0	0
8019	168.711618333333	8562.027948197656	4424.31	0	0
8019	168.711618333333	8565.034848197656	2377.5408	0	16
8019	168.711618333333	8566.037148197656	3613.9644	0	16
8019	168.711618333333	8567.039448197656	4429.4688	0	784
8019	168.711618333333	8569.044048197655	1247.167	0	0
8019	168.711618333333	8571.162431561146	1469.7375	0	0
8019	168.711618333333	8574.055548197655	57.65646	0	0
8019	168.711618333333	8574.169331561148	1548.1975	0	16
8019	168.711618333333	8575.171631561147	1899.8387	0	16
8019	168.711618333333	8576.173931561147	2247.0908	0	16
8019	168.711618333333	8582.187731561147	2267.6726	0	0
8019	168.711618333333	8584.192331561148	12.5739975	0	0
8019	168.711618333333	8625.904871715	969.54285	0	16
8019	168.711618333333	8626.907171715	1465.4918	0	16
8019	168.711618333333	8627.909471715	939.20374	0	16
8019	168.711618333333	8628.911771715	1577.7349	0	16
8019	168.711618333333	8631.918671714999	3395.112	0	0
8019	168.711618333333	8633.923271714999	2043.2509	0	0
8019	168.711618333333	8688.796682670312	791.30865	0	16
8019	168.711618333333	8689.798982670312	775.79736	0	16
8019	168.711618333333	8690.477829721953	1740.2125	0	0
8019	168.711618333333	8690.801282670313	552.09064	0	16
8019	168.711618333333	8691.803582670313	579.84753	0	16
8019	168.711618333333	8693.484729721953	554.00696	0	16
8019	168.711618333333	8694.487029721953	1217.9086	0	16
8019	168.711618333333	8694.810482670311	375.47678	0	0
8019	168.711618333333	8695.489329721953	2331.9958	0	16
8019	168.711618333333	8695.812782670311	4293.918	0	0
8019	168.711618333333	8696.815082670311	5310.6484	0	0
8019	168.711618333333	8698.496229721954	1062.9583	0	0
8019	168.711618333333	8702.505429721954	29.400301	0	0
8019	168.711618333333	8706.788703080469	1698.3778	0	0
8019	168.711618333333	8708.793303080469	1969.0006	0	16
8019	168.711618333333	8709.795603080469	4646.427	0	784
8019	168.711618333333	8710.797903080469	3553.6318	0	16
8019	168.711618333333	8714.807103080468	1835.6204	0	0
8019	168.711618333333	8729.054472055937	1425.3171	0	0
8019	168.711618333333	8731.059072055936	2815.1655	0	784
8019	168.711618333333	8732.061372055936	1091.6869	0	16
8019	168.711618333333	8733.063672055938	1681.0682	0	16
8019	168.711618333333	8733.704011509064	29.445972	0	0
8019	168.711618333333	8733.704011509064	2041.4565	0	0
8019	168.711618333333	8734.065972055936	738.40106	0	16
8019	168.711618333333	8735.708611509062	338.89734	0	16
8019	168.711618333333	8735.708611509062	1452.3163	0	16
8019	168.711618333333	8736.710911509064	568.3776	0	16
8019	168.711618333333	8736.710911509064	862.85114	0	16
8019	168.711618333333	8737.072872055936	1734.3068	0	0
8019	168.711618333333	8737.713211509064	506.7087	0	16
8019	168.711618333333	8738.715511509063	157.85371	0	16
8019	168.711618333333	8738.715511509063	780.2483	0	16
8019	168.711618333333	8739.717811509063	706.5296	0	16
8019	168.711618333333	8739.717811509063	582.3725	0	16
8019	168.711618333333	8741.084096587188	759.0925	0	16
8019	168.711618333333	8741.722411509063	709.3916	0	0
8019	168.711618333333	8742.086396587189	2661.3713	0	16
8019	168.711618333333	8743.088696587187	2803.0894	0	784
8019	168.711618333333	8744.090996587187	2591.2573	0	16
8019	168.711618333333	8744.729311509063	80.812775	0	0
8019	168.711618333333	8745.731611509063	40.737328	0	0
8019	168.711618333333	8745.731611509063	998.6642	0	0
8019	168.711618333333	8747.097896587187	799.62897	0	0
8019	168.711618333333	8751.174051108672	840.95544	0	16
8019	168.711618333333	8752.109396587188	23.747211	0	0
8019	168.711618333333	8752.176351108672	1024.5428	0	16
8019	168.711618333333	8752.9581496625	2472.5154	0	0
8019	168.711618333333	8753.178651108672	1284.9385	0	16
8019	168.711618333333	8754.180951108672	1047.0709	0	16
8019	168.711618333333	8754.245015154898	1685.5488	0	16
8019	168.711618333333	8755.247315154897	3329.051	0	16
8019	168.711618333333	8755.9650496625	4101.799	0	16
8019	168.711618333333	8756.249615154897	1539.4722	0	16
8019	168.711618333333	8756.9673496625	1311.8887	0	16
8019	168.711618333333	8757.9696496625	5251.786	0	16
8019	168.711618333333	8758.9719496625	2301.4026	0	16
8019	168.711618333333	8761.95489067573	166.43504	0	16
8019	168.711618333333	8762.95719067573	1316.0929	0	16
8019	168.711618333333	8763.983449662499	790.5292	0	16
8019	168.711618333333	8764.201396107277	915.35297	0	16
8019	168.711618333333	8764.25714756375	50.22096	0	0
8019	168.711618333333	8764.268015154898	23.076351	0	0
8019	168.711618333333	8765.203696107277	822.8177	0	16
8019	168.711618333333	8765.96409067573	1495.7587	0	16
8019	168.711618333333	8765.9880496625	66.97003	0	0
8019	168.711618333333	8766.205996107277	2340.2102	0	16
8019	168.711618333333	8766.96639067573	2422.945	0	16
8019	168.711618333333	8767.208296107277	1182.5283	0	16
8019	168.711618333333	8767.968690675729	1863.1604	0	16
8019	168.711618333333	8767.9926496625	12.5562105	0	0
8019	168.711618333333	8768.210596107276	1151.7672	0	16
8019	168.711618333333	8768.266347563751	1259.8365	0	16
8019	168.711618333333	8769.212896107278	914.54626	0	16
8019	168.711618333333	8769.268647563751	1221.2184	0	16
8019	168.711618333333	8770.27094756375	832.1215	0	16
8019	168.711618333333	8771.217496107278	925.5391	0	0
8019	168.711618333333	8771.97789067573	305.8709	0	0
8019	168.711618333333	8772.275547563751	680.4346	0	16
8019	168.711618333333	8773.222096107276	372.51474	0	0
8019	168.711618333333	8773.277847563751	1224.6853	0	16
8019	168.711618333333	8774.28014756375	1244.3483	0	16
8019	168.711618333333	8775.226696107276	31.672821	0	0
8019	168.711618333333	8790.074184300312	1806.3423	0	16
8019	168.711618333333	8790.074184300312	619.82544	0	16
8019	168.711618333333	8791.076484300313	1775.7582	0	16
8019	168.711618333333	8791.076484300313	659.4885	0	16
8019	168.711618333333	8792.07878430031	1990.8406	0	16
8019	168.711618333333	8792.07878430031	598.999	0	16
8019	168.711618333333	8792.388474006666	1613.3938	0	16
8019	168.711618333333	8793.390774006666	1909.9781	0	16
8019	168.711618333333	8794.393074006666	865.2163	0	16
8019	168.711618333333	8795.395374006666	1038.3419	0	16
8019	168.711618333333	8799.094884300312	44.731	0	0
8019	168.711618333333	8799.094884300312	16.612387	0	0
8019	168.711618333333	8800.097184300312	19.937778	0	0
8019	168.711618333333	8800.406874006665	1175.5383	0	0
8019	168.711618333333	8831.980658646875	1398.1898	0	0
8019	168.711618333333	8833.985258646875	2666.286	0	16
8019	168.711618333333	8834.987558646875	2805.2288	0	16
8019	168.711618333333	8835.989858646875	4258.414	0	16
8019	168.711618333333	8842.003658646874	3001.7207	0	0
8019	168.711618333333	8845.010558646874	11.636808	0	0
8019	168.711618333333	8855.628482216978	3454.6196	0	0
8019	168.711618333333	8855.628482216978	95.118355	0	0
8019	168.711618333333	8858.635382216979	2390.2903	0	16
8019	168.711618333333	8858.635382216979	520.96564	0	16
8019	168.711618333333	8859.637682216979	1497.73	0	16
8019	168.711618333333	8859.637682216979	515.80786	0	16
8019	168.711618333333	8860.639982216977	508.54898	0	16
8019	168.711618333333	8860.639982216977	1375.7477	0	16
8019	168.711618333333	8865.056113199375	1010.5752	0	0
8019	168.711618333333	8867.25516606875	1279.6222	0	0
8019	168.711618333333	8867.656082216978	39.01993	0	0
8019	168.711618333333	8867.656082216978	14.464336	0	0
8019	168.711618333333	8868.25746606875	1709.5728	0	0
8019	168.711618333333	8869.065313199375	2192.2317	0	16
8019	168.711618333333	8870.067613199375	2209.5842	0	16
8019	168.711618333333	8871.069913199375	915.28784	0	16
8019	168.711618333333	8871.26436606875	2505.3142	0	16
8019	168.711618333333	8872.26666606875	1999.7872	0	16
8019	168.711618333333	8873.26896606875	2126.7854	0	16
8019	168.711618333333	8874.076813199374	1290.9271	0	0
8019	168.711618333333	8874.271266068748	855.5546	0	16
8019	168.711618333333	8879.282766068749	237.2453	0	0
8019	168.711618333333	8895.6284351525	1127.27	0	0
8019	168.711618333333	8897.6330351525	1429.0914	0	0
8019	168.711618333333	8899.6376351525	1289.1731	0	0
8019	168.711618333333	8901.642235152498	1048.3066	0	0
8019	168.711618333333	8902.569209018828	4741.8325	0	0
8019	168.711618333333	8902.644535152498	1872.7719	0	0
8019	168.711618333333	8903.571509018826	1636.7537	0	0
8019	168.711618333333	8906.578409018828	3498.0417	0	16
8019	168.711618333333	8907.580709018826	1133.2281	0	16
8019	168.711618333333	8908.583009018826	1612.1986	0	16
8019	168.711618333333	8909.585309018828	964.4661	0	16
8019	168.711618333333	8928.119619048126	2070.2307	0	16
8019	168.711618333333	8928.364328208281	4510.3105	0	16
8019	168.711618333333	8928.526920298125	1444.6838	0	0
8019	168.711618333333	8929.121919048126	2227.3032	0	16
8019	168.711618333333	8929.36662820828	2369.191	0	16
8019	168.711618333333	8930.124219048124	2403.2993	0	16
8019	168.711618333333	8930.36892820828	5286.7354	0	784
8019	168.711618333333	8931.371228208282	2931.072	0	16
8019	168.711618333333	8931.533820298126	2235.6987	0	16
8019	168.711618333333	8932.12360841996	806.3791	0	16
8019	168.711618333333	8932.128819048126	1653.3573	0	16
8019	168.711618333333	8932.536120298126	1378.718	0	16
8019	168.711618333333	8933.125908419961	762.96985	0	16
8019	168.711618333333	8933.131119048126	646.27423	0	16
8019	168.711618333333	8933.538420298124	1479.8116	0	48
8019	168.711618333333	8934.128208419961	1021.7983	0	16
8019	168.711618333333	8934.133419048125	675.99097	0	16
8019	168.711618333333	8934.540720298124	1096.1282	0	16
8019	168.711618333333	8935.135719048125	1006.212	0	16
8019	168.711618333333	8935.286435259062	103.18318	0	0
8019	168.711618333333	8935.286435259062	457.9947	0	0
8019	168.711618333333	8935.543020298126	1238.9679	0	16
8019	168.711618333333	8936.38272820828	335.4754	0	0
8019	168.711618333333	8936.8112476525	894.5769	0	16
8019	168.711618333333	8937.140319048125	50.756134	0	0
8019	168.711618333333	8937.291035259064	1031.4852	0	16
8019	168.711618333333	8937.291035259064	89.11957	0	16
8019	168.711618333333	8937.8135476525	2447.0352	0	16
8019	168.711618333333	8938.13740841996	962.44	0	0
8019	168.711618333333	8938.293335259064	111.30049	0	16
8019	168.711618333333	8938.293335259064	1110.6085	0	16
8019	168.711618333333	8938.296702212188	39.14275	0	0
8019	168.711618333333	8938.8158476525	1982.5568	0	16
8019	168.711618333333	8939.295635259063	1019.0187	0	16
8019	168.711618333333	8939.295635259063	1138.0449	0	16
8019	168.711618333333	8939.299002212187	401.28635	0	16
8019	168.711618333333	8939.552220298125	163.3539	0	0
8019	168.711618333333	8939.8181476525	1311.2498	0	16
8019	168.711618333333	8941.14430841996	16.309212	0	0
8019	168.711618333333	8942.302535259063	646.79126	0	16
8019	168.711618333333	8942.305902212189	1068.7542	0	16
8019	168.711618333333	8942.559120298125	17.736866	0	0
8019	168.711618333333	8943.304835259063	224.83144	0	16
8019	168.711618333333	8943.304835259063	42.1633	0	0
8019	168.711618333333	8943.308202212187	1368.145	0	16
8019	168.711618333333	8943.8273476525	1130.1874	0	0
8019	168.711618333333	8944.310502212187	1058.1277	0	16
8019	168.711618333333	8945.158702095001	1299.7089	0	16
8019	168.711618333333	8946.161002095001	668.531	0	16
8019	168.711618333333	8946.311735259063	29.833195	0	0
8019	168.711618333333	8946.315102212187	1006.25244	0	0
8019	168.711618333333	8947.163302095001	2081.885	0	16
8019	168.711618333333	8948.165602095	582.6917	0	16
8019	168.711618333333	8948.319702212188	2094.6833	0	0
8019	168.711618333333	8949.322002212188	128.30927	0	0
8019	168.711618333333	8949.571478384061	2010.9054	0	16
8019	168.711618333333	8950.170202095002	1891.9481	0	0
8019	168.711618333333	8950.573778384061	2503.2825	0	16
8019	168.711618333333	8951.576078384061	1143.9441	0	16
8019	168.711618333333	8952.578378384062	2083.4011	0	16
8019	168.711618333333	8953.344981626251	1347.7831	0	0
8019	168.711618333333	8956.58757838406	1653.0963	0	0
8019	168.711618333333	8957.354181626251	3259.2078	0	16
8019	168.711618333333	8958.356481626251	5082.1445	0	784
8019	168.711618333333	8959.35878162625	3318.9082	0	16
8019	168.711618333333	8960.361081626252	1104.752	0	16
8019	168.711618333333	8961.363381626252	1243.8896	0	16
8019	168.711618333333	8962.365681626252	1202.3103	0	16
8019	168.711618333333	8964.37028162625	324.18527	0	0
8019	168.711618333333	8967.37718162625	35.248825	0	0
8019	168.711618333333	8968.37948162625	14.926677	0	0
8019	168.711618333333	8981.107101585469	1617.5417	0	16
8019	168.711618333333	8982.109401585469	1621.0101	0	16
8019	168.711618333333	8982.836355521875	3040.9219	0	784
8019	168.711618333333	8983.111701585467	2917.1165	0	16
8019	168.711618333333	8983.838655521875	2467.7412	0	16
8019	168.711618333333	8984.840955521875	2270.6462	0	16
8019	168.711618333333	8986.118601585467	5430.944	0	0
8019	168.711618333333	8986.845555521873	1312.5007	0	16
8019	168.711618333333	8987.847855521873	1834.164	0	16
8019	168.711618333333	8988.850155521874	505.7065	0	16
8019	168.711618333333	8991.130101585468	23.240282	0	0
8019	168.711618333333	8991.857055521874	67.44781	0	0
8019	168.711618333333	9002.5272730325	1891.8506	0	0
8019	168.711618333333	9005.5341730325	1963.9144	0	16
8019	168.711618333333	9006.5364730325	2322.5312	0	16
8019	168.711618333333	9006.85799022	1293.1277	0	16
8019	168.711618333333	9007.5387730325	1158.6608	0	16
8019	168.711618333333	9007.86029022	1367.0052	0	16
8019	168.711618333333	9008.86259022	1225.5219	0	16
8019	168.711618333333	9011.547973032499	1779.1946	0	0
8019	168.711618333333	9011.86949022	1169.3423	0	0
8019	168.711618333333	9048.174085697656	76.99402	0	0
8019	168.711618333333	9050.178685697656	1484.3085	0	0
8019	168.711618333333	9052.183285697656	5388.728	0	16
8019	168.711618333333	9053.185585697656	1457.1102	0	16
8019	168.711618333333	9054.187885697656	978.3738	0	16
8019	168.711618333333	9056.192485697655	894.65717	0	0
8019	168.711618333333	9058.197085697655	1414.4017	0	0
8019	168.711618333333	9115.66886484	1266.3431	0	16
8019	168.711618333333	9116.67116484	1161.0879	0	16
8019	168.711618333333	9117.67346484	1208.8225	0	16
8019	168.711618333333	9118.67576484	1479.3424	0	784
8019	168.711618333333	9122.684964839998	1612.4703	0	0
8019	168.711618333333	9123.687264839999	950.13184	0	0
8019	168.711618333333	9125.691864839999	766.7315	0	0
8019	168.711618333333	9163.1292345275	1387.414	0	0
8019	168.711618333333	9165.1338345275	1220.1012	0	0
8019	168.711618333333	9167.1384345275	1794.5299	0	16
8019	168.711618333333	9168.1407345275	1049.8818	0	16
8019	168.711618333333	9169.1430345275	3183.8198	0	784
8019	168.711618333333	9170.1453345275	2181.3777	0	16
8019	168.711618333333	9170.910308823517	65.5178	0	0
8019	168.711618333333	9174.919508823517	2196.8848	0	16
8019	168.711618333333	9175.921808823517	228.08603	0	16
8019	168.711618333333	9176.924108823516	937.8908	0	16
8019	168.711618333333	9177.1614345275	27.032259	0	0
8019	168.711618333333	9178.928708823518	1399.1653	0	0
8019	168.711618333333	9181.935608823516	5739.6685	0	0
8019	168.711618333333	9182.937908823518	66.84012	0	0
8019	168.711618333333	9212.91498919461	3863.484	0	0
8019	168.711618333333	9215.921889194611	2478.4487	0	16
8019	168.711618333333	9216.924189194611	2747.6858	0	16
8019	168.711618333333	9217.92648919461	1934.9188	0	16
8019	168.711618333333	9218.928789194611	2427.8264	0	16
8019	168.711618333333	9219.931089194612	1980.5481	0	16
8019	168.711618333333	9223.940289194612	193.01692	0	0
8019	168.711618333333	9242.626850834375	298.28876	0	0
8019	168.711618333333	9245.633750834375	1904.8589	0	16
8019	168.711618333333	9246.636050834375	1334.3977	0	16
8019	168.711618333333	9247.638350834375	1527.9225	0	16
8019	168.711618333333	9248.640650834373	879.04034	0	16
8019	168.711618333333	9256.659050834374	11.878128	0	0
8019	168.711618333333	9272.24481301125	3738.834	0	784
8019	168.711618333333	9273.213322690704	31.279457	0	0
8019	168.711618333333	9273.24711301125	3525.788	0	16
8019	168.711618333333	9274.24941301125	3207.31	0	16
8019	168.711618333333	9275.251713011248	2852.652	0	16
8019	168.711618333333	9276.254013011248	1942.6055	0	48
8019	168.711618333333	9277.222522690703	1463.3507	0	16
8019	168.711618333333	9278.224822690703	1062.6741	0	48
8019	168.711618333333	9279.260913011249	1999.391	0	16
8019	168.711618333333	9280.371019114766	5604.106	0	784
8019	168.711618333333	9281.373319114764	4396.379	0	16
8019	168.711618333333	9282.234022690704	515.61505	0	0
8019	168.711618333333	9282.375619114764	1308.188	0	16
8019	168.711618333333	9286.243222690704	39.89093	0	0
8019	168.711618333333	9287.245522690704	18.667934	0	0
8019	168.711618333333	9287.387119114765	3785.746	0	0
8019	168.711618333333	9344.28345460802	3395.5847	0	0
8019	168.711618333333	9346.288054608021	2112.5303	0	16
8019	168.711618333333	9347.29035460802	2125.7715	0	16
8019	168.711618333333	9348.29265460802	4033.4875	0	784
8019	168.711618333333	9349.294954608022	1689.5956	0	16
8019	168.711618333333	9351.29955460802	1113.0228	0	0
8019	168.711618333333	9354.30645460802	1766.4674	0	0
8019	168.711618333333	9357.31335460802	18.133211	0	0
8019	168.711618333333	9399.388362999554	3410.2114	0	16
8019	168.711618333333	9400.390662999554	5156.7905	0	784
8019	168.711618333333	9401.392962999555	4289.3823	0	16
8019	168.711618333333	9402.395262999555	2977.3203	0	16
8019	168.711618333333	9403.397562999553	3241.5134	0	16
8019	168.711618333333	9405.402162999553	2895.2712	0	0
8019	168.711618333333	9406.404462999553	2036.0863	0	0
8019	168.711618333333	9460.519476548123	1872.4685	0	0
8019	168.711618333333	9463.526376548125	2336.0972	0	16
8019	168.711618333333	9464.528676548123	2105.6372	0	16
8019	168.711618333333	9465.530976548123	3513.1729	0	784
8019	168.711618333333	9466.533276548125	2115.0955	0	16
8019	168.711618333333	9467.535576548124	2895.729	0	16
8019	168.711618333333	9472.547076548124	87.94944	0	0
8019	168.711618333333	9487.15728484	1369.4305	0	16
8019	168.711618333333	9488.15958484	1142.0657	0	16
8019	168.711618333333	9489.16188484	1332.3114	0	16
8019	168.711618333333	9490.16418484	1208.4633	0	16
8019	168.711618333333	9492.04893794375	26.2286	0	0
8019	168.711618333333	9492.16878484	959.20685	0	0
8019	168.711618333333	9496.05813794375	903.6133	0	16
8019	168.711618333333	9496.177984839998	1684.3712	0	0
8019	168.711618333333	9497.06043794375	1537.7671	0	16
8019	168.711618333333	9498.06273794375	1805.872	0	16
8019	168.711618333333	9498.182584839999	26.023315	0	0
8019	168.711618333333	9501.069637943749	881.294	0	0
8019	168.711618333333	9503.998647368438	1389.1754	0	16
8019	168.711618333333	9505.000947368439	1997.178	0	784
8019	168.711618333333	9506.003247368437	1900.2162	0	16
8019	168.711618333333	9508.007847368439	1831.5681	0	0
8019	168.711618333333	9509.010147368439	1003.77783	0	0
8019	168.711618333333	9511.014747368437	2439.1497	0	0
8019	168.711618333333	9512.01704736844	2239.0156	0	0
8019	168.711618333333	9513.019347368438	75.273895	0	0
8019	168.711618333333	9536.539162134064	46.793564	0	0
8019	168.711618333333	9540.548362134065	2503.0327	0	16
8019	168.711618333333	9541.550662134063	570.8512	0	16
8019	168.711618333333	9542.552962134063	3406.078	0	16
8019	168.711618333333	9544.557562134063	2300.0583	0	16
8019	168.711618333333	9545.559862134063	3436.9148	0	16
8019	168.711618333333	9546.562162134063	4122.4478	0	784
8019	168.711618333333	9551.573662134062	19.018564	0	0
8019	168.711618333333	9561.564158514273	2064.9402	0	0
8019	168.711618333333	9563.568758514273	2645.3691	0	16
8019	168.711618333333	9564.571058514273	2593.4133	0	16
8019	168.711618333333	9565.573358514273	3207.8574	0	784
8019	168.711618333333	9566.018233842187	1907.6503	0	16
8019	168.711618333333	9566.575658514274	2306.9868	0	16
8019	168.711618333333	9567.020533842187	1131.626	0	16
8019	168.711618333333	9568.022833842188	2392.8193	0	16
8019	168.711618333333	9569.025133842188	2792.1855	0	16
8019	168.711618333333	9569.582558514274	3910.1	0	784
8019	168.711618333333	9570.027433842188	2984.683	0	16
8019	168.711618333333	9570.584858514272	1896.9783	0	16
8019	168.711618333333	9571.587158514274	701.28015	0	16
8019	168.711618333333	9572.032033842188	1799.2379	0	0
8019	168.711618333333	9578.045833842189	23.508831	0	0
8019	168.711618333333	9601.846540024688	1062.2854	0	16
8019	168.711618333333	9602.848840024688	1310.838	0	784
8019	168.711618333333	9603.851140024688	1220.0432	0	16
8019	168.711618333333	9604.853440024688	939.3849	0	16
8019	168.711618333333	9605.855740024688	1194.7656	0	16
8019	168.711618333333	9606.858040024688	819.63525	0	16
8019	168.711618333333	9612.13736595242	1434.3109	0	0
8019	168.711618333333	9615.144265952422	1685.0054	0	16
8019	168.711618333333	9616.14656595242	2710.3652	0	16
8019	168.711618333333	9617.14886595242	1991.1515	0	16
8019	168.711618333333	9618.151165952422	3073.5872	0	16
8019	168.711618333333	9626.16956595242	20.821701	0	0
8019	168.711618333333	9627.951278831562	3740.5195	0	784
8019	168.711618333333	9628.953578831562	1816.6588	0	16
8019	168.711618333333	9629.95587883156	2926.7153	0	16
8019	168.711618333333	9632.55565544375	1080.5925	0	16
8019	168.711618333333	9632.962778831561	3205.9536	0	0
8019	168.711618333333	9633.55795544375	1541.6459	0	16
8019	168.711618333333	9634.56025544375	1698.6204	0	16
8019	168.711618333333	9635.56255544375	2983.8762	0	16
8019	168.711618333333	9637.974278831562	47.513786	0	0
8019	168.711618333333	9638.569455443749	2286.6248	0	0
8019	168.711618333333	9642.578655443749	2698.2976	0	0
8019	168.711618333333	9670.497012865624	249.11435	0	16
8019	168.711618333333	9670.497012865624	2179.625	0	16
8019	168.711618333333	9671.499312865624	2019.9233	0	16
8019	168.711618333333	9672.0032451525	28.640274	0	0
8019	168.711618333333	9672.434791324375	936.22906	0	0
8019	168.711618333333	9672.501612865624	2517.0322	0	16
8019	168.711618333333	9672.501612865624	3205.1135	0	16
8019	168.711618333333	9673.0055451525	2525.4397	0	0
8019	168.711618333333	9673.503912865624	1626.5377	0	16
8019	168.711618333333	9674.0078451525	1823.3971	0	0
8019	168.711618333333	9675.441691324375	1745.1548	0	16
8019	168.711618333333	9676.0124451525	1065.1523	0	16
8019	168.711618333333	9676.443991324375	1281.3027	0	16
8019	168.711618333333	9676.510812865625	757.96204	0	0
8019	168.711618333333	9676.510812865625	1602.3297	0	0
8019	168.711618333333	9677.0147451525	1283.8884	0	16
8019	168.711618333333	9677.446291324375	832.1108	0	16
8019	168.711618333333	9678.017045152501	1861.8553	0	16
8019	168.711618333333	9680.021645152501	830.7831	0	0
8019	168.711618333333	9681.455491324374	1343.0382	0	0
8019	168.711618333333	9682.0262451525	998.81177	0	0
8019	168.711618333333	9683.0285451525	1268.543	0	0
8019	168.711618333333	9691.086758444375	1357.3635	0	0
8019	168.711618333333	9693.091358444375	710.83435	0	16
8019	168.711618333333	9694.093658444375	1453.0532	0	16
8019	168.711618333333	9695.095958444375	1190.9614	0	16
8019	168.711618333333	9700.107458444376	1373.8911	0	0
8019	168.711618333333	9700.654434946562	352.3099	0	0
8019	168.711618333333	9703.661334946562	1792.4661	0	16
8019	168.711618333333	9704.663634946563	937.5264	0	16
8019	168.711618333333	9705.665934946563	737.5786	0	16
8019	168.711618333333	9706.668234946565	2739.842	0	16
8019	168.711618333333	9707.670534946563	1450.814	0	16
8019	168.711618333333	9714.686634946564	17.140707	0	0
8019	168.711618333333	9715.5747114025	2041.7749	0	0
8019	168.711618333333	9717.5793114025	1212.9021	0	16
8019	168.711618333333	9718.5816114025	1435.1661	0	16
8019	168.711618333333	9719.5839114025	1091.1285	0	16
8019	168.711618333333	9722.590811402499	1533.2782	0	0
8019	168.711618333333	9728.4293495275	515.4933	0	0
8019	168.711618333333	9730.670570591095	1021.4074	0	16
8019	168.711618333333	9731.4362495275	1207.1118	0	16
8019	168.711618333333	9731.661743607812	561.0834	0	16
8019	168.711618333333	9731.672870591094	1458.5549	0	16
8019	168.711618333333	9732.4385495275	1835.0333	0	16
8019	168.711618333333	9732.675170591094	1891.0276	0	16
8019	168.711618333333	9733.4408495275	1260.5013	0	16
8019	168.711618333333	9733.666343607812	1564.0494	0	16
8019	168.711618333333	9733.677470591094	1333.9154	0	16
8019	168.711618333333	9734.668643607813	3680.8767	0	784
8019	168.711618333333	9735.4454495275	935.5369	0	0
8019	168.711618333333	9735.670943607813	1536.3927	0	16
8019	168.711618333333	9735.682070591094	1406.8329	0	16
8019	168.711618333333	9736.673243607811	1649.7544	0	16
8019	168.711618333333	9737.686670591094	1423.86	0	16
8019	168.711618333333	9738.677843607811	1020.4006	0	16
8019	168.711618333333	9739.454649527499	143.63538	0	16
8019	168.711618333333	9739.491252429287	409.09164	0	16
8019	168.711618333333	9740.4569495275	74.48496	0	16
8019	168.711618333333	9740.682443607811	1446.1047	0	0
8019	168.711618333333	9741.4592495275	36.347057	0	16
8019	168.711618333333	9741.495852429287	1088.5267	0	16
8019	168.711618333333	9741.495852429287	30.83248	0	16
8019	168.711618333333	9742.4615495275	16.782833	0	16
8019	168.711618333333	9742.498152429287	1275.4136	0	16
8019	168.711618333333	9742.498152429287	1487.2987	0	16
8019	168.711618333333	9743.434724857812	3073.6824	0	16
8019	168.711618333333	9743.500452429287	1082.498	0	16
8019	168.711618333333	9744.437024857813	3697.1853	0	784
8019	168.711618333333	9744.502752429287	908.8101	0	16
8019	168.711618333333	9745.439324857813	3538.088	0	16
8019	168.711618333333	9745.505052429287	1896.5369	0	16
8019	168.711618333333	9745.505052429287	864.49615	0	16
8019	168.711618333333	9745.705012943748	3402.822	0	16
8019	168.711618333333	9746.507352429286	608.6642	0	16
8019	168.711618333333	9746.507352429286	398.8939	0	16
8019	168.711618333333	9746.707312943749	2774.4983	0	16
8019	168.711618333333	9747.709612943749	1996.2881	0	16
8019	168.711618333333	9748.446224857811	3886.2285	0	0
8019	168.711618333333	9748.711912943747	2176.7717	0	16
8019	168.711618333333	9749.714212943747	2215.9666	0	16
8019	168.711618333333	9750.498729475416	32.710106	0	0
8019	168.711618333333	9750.516552429286	67.167656	0	0
8019	168.711618333333	9750.516552429286	1954.4706	0	0
8019	168.711618333333	9751.501029475416	265.12323	0	0
8019	168.711618333333	9751.518852429286	32.77637	0	0
8019	168.711618333333	9754.507929475416	1448.9191	0	16
8019	168.711618333333	9755.510229475416	1453.716	0	16
8019	168.711618333333	9756.512529475416	1488.8894	0	16
8019	168.711618333333	9757.514829475416	1029.7839	0	16
8019	168.711618333333	9758.517129475416	968.8552	0	16
8019	168.711618333333	9759.519429475415	2154.8425	0	784
8019	168.711618333333	9762.526329475415	1111.3365	0	0
8019	168.711618333333	9764.54189893094	1814.5344	0	0
8019	168.711618333333	9765.544198930938	1823.1134	0	0
8019	168.711618333333	9768.551098930939	1697.235	0	0
8019	168.711618333333	9769.553398930939	2598.0476	0	0
8019	168.711618333333	9772.216820737578	2061.2124	0	16
8019	168.711618333333	9772.404221323515	1191.9862	0	0
8019	168.711618333333	9773.219120737578	3692.6624	0	16
8019	168.711618333333	9773.56259893094	1151.4181	0	16
8019	168.711618333333	9774.221420737578	2667.196	0	16
8019	168.711618333333	9774.56489893094	2129.552	0	16
8019	168.711618333333	9775.411121323516	1964.2706	0	16
8019	168.711618333333	9775.56719893094	1542.4963	0	16
8019	168.711618333333	9776.413421323516	2351.8992	0	16
8019	168.711618333333	9777.415721323516	3846.6384	0	784
8019	168.711618333333	9778.230620737577	1767.3236	0	0
8019	168.711618333333	9780.235220737579	2796.2173	0	0
8019	168.711618333333	9780.422621323516	3795.7534	0	0
8019	168.711618333333	9781.480109330469	1436.7761	0	0
8019	168.711618333333	9781.480109330469	581.29974	0	0
8019	168.711618333333	9783.242120737577	22.188103	0	0
8019	168.711618333333	9783.484709330469	1529.2384	0	16
8019	168.711618333333	9784.487009330469	2428.2188	0	16
8019	168.711618333333	9784.487009330469	1626.3074	0	16
8019	168.711618333333	9785.489309330467	2126.8386	0	16
8019	168.711618333333	9785.489309330467	3270.7366	0	16
8019	168.711618333333	9788.876854917266	1603.3838	0	0
8019	168.711618333333	9790.881454917266	2353.0657	0	16
8019	168.711618333333	9791.883754917264	2518.868	0	16
8019	168.711618333333	9792.886054917266	3051.283	0	784
8019	168.711618333333	9794.547039861927	1944.6058	0	0
8019	168.711618333333	9796.55163986193	1085.5668	0	0
8019	168.711618333333	9796.895254917265	1804.4714	0	0
8019	168.711618333333	9798.556239861928	3441.534	0	784
8019	168.711618333333	9798.899854917265	1981.8649	0	0
8019	168.711618333333	9799.558539861928	1737.463	0	16
8019	168.711618333333	9800.560839861928	1698.4045	0	16
8019	168.711618333333	9801.563139861928	1280.1737	0	16
8019	168.711618333333	9802.565439861928	886.61237	0	16
8019	168.711618333333	9808.579239861927	22.44299	0	0
8019	168.711618333333	9820.966896274687	2660.8352	0	0
8019	168.711618333333	9821.306486938749	1373.2402	0	0
8019	168.711618333333	9821.306486938749	448.33737	0	0
8019	168.711618333333	9823.973796274688	2530.7556	0	16
8019	168.711618333333	9824.31338693875	1221.9287	0	16
8019	168.711618333333	9824.976096274688	2827.0312	0	784
8019	168.711618333333	9825.31568693875	1439.1925	0	16
8019	168.711618333333	9825.31568693875	2291.4268	0	16
8019	168.711618333333	9825.978396274688	1910.1234	0	16
8019	168.711618333333	9826.317986938751	649.5958	0	16
8019	168.711618333333	9827.982996274688	1474.3325	0	0
8019	168.711618333333	9828.32258693875	703.9637	0	0
8019	168.711618333333	9828.32258693875	766.54456	0	0
8019	168.711618333333	9829.987596274686	1041.3927	0	0
8019	168.711618333333	9830.226338597187	1862.1344	0	0
8019	168.711618333333	9830.989896274688	885.02216	0	0
8019	168.711618333333	9832.230938597188	2270.7751	0	16
8019	168.711618333333	9832.33178693875	79.75893	0	0
8019	168.711618333333	9832.33178693875	1140.6777	0	0
8019	168.711618333333	9833.233238597186	5116.104	0	784
8019	168.711618333333	9834.235538597186	3108.0999	0	16
8019	168.711618333333	9838.365221372342	524.5342	0	0
8019	168.711618333333	9838.365221372342	1201.2958	0	0
8019	168.711618333333	9839.367521372344	983.55096	0	0
8019	168.711618333333	9839.367521372344	1417.8868	0	0
8019	168.711618333333	9841.372121372342	508.22348	0	16
8019	168.711618333333	9841.372121372342	1675.7272	0	16
8019	168.711618333333	9842.374421372342	1683.7894	0	16
8019	168.711618333333	9842.374421372342	233.24416	0	16
8019	168.711618333333	9843.376721372344	1480.9219	0	16
8019	168.711618333333	9843.376721372344	189.48364	0	16
8019	168.711618333333	9846.383621372343	534.2254	0	0
8019	168.711618333333	9846.383621372343	919.34265	0	0
8019	168.711618333333	9848.388221372343	178.81279	0	0
8019	168.711618333333	9848.388221372343	1030.3132	0	0
8019	168.711618333333	9849.250339761875	1447.1729	0	0
8019	168.711618333333	9851.254939761875	879.4033	0	16
8019	168.711618333333	9852.257239761875	1756.2319	0	16
8019	168.711618333333	9853.259539761875	2224.5203	0	784
8019	168.711618333333	9854.261839761875	1786.891	0	16
8019	168.711618333333	9860.275639761874	244.79868	0	0
8019	168.711618333333	9862.280239761874	17.060196	0	0
8019	168.711618333333	9881.210823225416	676.61395	0	0
8019	168.711618333333	9882.213123225416	1277.2687	0	0
8019	168.711618333333	9882.213123225416	694.44617	0	0
8019	168.711618333333	9884.217723225416	2202.6472	0	16
8019	168.711618333333	9884.217723225416	2019.3279	0	16
8019	168.711618333333	9885.220023225416	1772.7471	0	16
8019	168.711618333333	9886.222323225416	1968.3557	0	16
8019	168.711618333333	9886.222323225416	331.94193	0	16
8019	168.711618333333	9887.224623225417	1275.8422	0	16
8019	168.711618333333	9894.195961967187	74.6114	0	0
8019	168.711618333333	9896.200561967187	1098.2173	0	0
8019	168.711618333333	9898.205161967187	2603.7466	0	16
8019	168.711618333333	9899.207461967188	3575.1338	0	16
8019	168.711618333333	9900.209761967188	6656.7583	0	784
8019	168.711618333333	9901.212061967186	1596.3202	0	16
8019	168.711618333333	9905.221261967186	705.3906	0	0
8019	168.711618333333	9908.228161967187	102.19224	0	0
8019	168.711618333333	9909.230461967187	47.695774	0	0
8019	168.711618333333	9912.61403109	42.540447	0	0
8019	168.711618333333	9913.61633109	1796.1215	0	0
8019	168.711618333333	9916.62323109	1733.8419	0	0
8019	168.711618333333	9917.62553109	3116.109	0	0
8019	168.711618333333	9919.196911636875	21.904396	0	0
8019	168.711618333333	9919.63013109	1981.9703	0	0
8019	168.711618333333	9922.637031089998	1252.1752	0	16
8019	168.711618333333	9923.206111636875	3856.07	0	16
8019	168.711618333333	9923.639331089998	2312.098	0	16
8019	168.711618333333	9924.208411636875	776.43494	0	16
8019	168.711618333333	9924.5968589025	196.46213	0	0
8019	168.711618333333	9924.641631089999	283.7155	0	16
8019	168.711618333333	9925.210711636875	1437.3995	0	16
8019	168.711618333333	9925.5991589025	1080.5807	0	16
8019	168.711618333333	9925.643931089999	296.08963	0	16
8019	168.711618333333	9926.213011636875	864.4332	0	16
8019	168.711618333333	9927.6037589025	1108.7169	0	16
8019	168.711618333333	9928.6060589025	946.8302	0	16
8019	168.711618333333	9929.6083589025	4110.5127	0	784
8019	168.711618333333	9930.6106589025	1993.6106	0	16
8019	168.711618333333	9933.229111636874	30.855589	0	0
8019	168.711618333333	9933.617558902499	487.13922	0	0
8019	168.711618333333	9937.6267589025	43.050262	0	0
8019	168.711618333333	9938.354549136875	1097.7869	0	16
8019	168.711618333333	9939.356849136875	1298.1779	0	16
8019	168.711618333333	9940.359149136875	1129.7943	0	16
8019	168.711618333333	9940.621301225001	48.893635	0	0
8019	168.711618333333	9941.361449136875	1004.15936	0	16
8019	168.711618333333	9941.623601225001	618.53094	0	0
8019	168.711618333333	9942.625901225001	1613.774	0	0
8019	168.711618333333	9945.142446830469	2120.8682	0	0
8019	168.711618333333	9945.142446830469	196.73492	0	0
8019	168.711618333333	9945.632801225001	5100.4785	0	784
8019	168.711618333333	9946.635101225002	1981.2118	0	16
8019	168.711618333333	9947.22311943875	157.17636	0	0
8019	168.711618333333	9947.22311943875	209.1404	0	0
8019	168.711618333333	9947.637401225002	1870.1334	0	16
8019	168.711618333333	9948.149346830469	2111.4348	0	16
8019	168.711618333333	9948.149346830469	652.7208	0	16
8019	168.711618333333	9949.151646830469	663.13214	0	16
8019	168.711618333333	9949.151646830469	1852.0088	0	16
8019	168.711618333333	9950.153946830467	1597.0125	0	16
8019	168.711618333333	9950.153946830467	589.6745	0	16
8019	168.711618333333	9950.23001943875	474.66946	0	16
8019	168.711618333333	9950.644301225002	5392.878	0	0
8019	168.711618333333	9951.23231943875	1442.7108	0	16
8019	168.711618333333	9951.23231943875	547.05896	0	16
8019	168.711618333333	9952.23461943875	1465.1042	0	16
8019	168.711618333333	9952.23461943875	355.13043	0	16
8019	168.711618333333	9953.23691943875	625.7021	0	16
8019	168.711618333333	9953.23691943875	1302.2672	0	16
8019	168.711618333333	9955.655801225003	33.09127	0	0
8019	168.711618333333	9956.24381943875	483.4941	0	0
8019	168.711618333333	9956.24381943875	164.62515	0	0
8019	168.711618333333	9957.170046830468	48.655495	0	0
8019	168.711618333333	9957.170046830468	19.458994	0	0
8019	168.711618333333	9957.175810697656	61.50775	0	0
8019	168.711618333333	9959.174646830468	10.123582	0	0
8019	168.711618333333	9959.180410697656	917.8104	0	0
8019	168.711618333333	9959.180410697656	206.58615	0	0
8019	168.711618333333	9959.25071943875	86.63371	0	0
8019	168.711618333333	9959.25071943875	178.47803	0	0
8019	168.711618333333	9962.187310697656	791.8581	0	16
8019	168.711618333333	9962.187310697656	3040.5723	0	16
8019	168.711618333333	9963.189610697656	2074.3022	0	16
8019	168.711618333333	9964.191910697655	2744.5815	0	16
8019	168.711618333333	9964.191910697655	3794.936	0	784
8019	168.711618333333	9974.6364920275	21.99611	0	0
8019	168.711618333333	9978.6456920275	1375.7861	0	0
8019	168.711618333333	9979.6479920275	2040.5278	0	0
8019	168.711618333333	9981.6525920275	556.4272	0	0
8019	168.711618333333	9984.659492027498	855.8496	0	0
8019	168.711618333333	9986.664092027499	1486.6936	0	0
8019	168.711618333333	9993.978306587189	2192.774	0	16
8019	168.711618333333	9994.980606587189	1817.4883	0	16
8019	168.711618333333	9995.982906587187	2852.3745	0	784
8019	168.711618333333	9996.98520658719	907.0903	0	16
8019	168.711618333333	9998.989806587188	1792.2748	0	0
8019	168.711618333333	10051.570037827421	170.33575	0	0
8019	168.711618333333	10055.579237827422	1625.3927	0	16
8019	168.711618333333	10056.581537827422	1666.2462	0	16
8019	168.711618333333	10057.583837827422	1554.3607	0	16
8019	168.711618333333	10059.588437827422	1452.1074	0	0
8019	168.711618333333	10060.590737827422	1352.9103	0	0
8019	168.711618333333	10075.091179966093	655.0511	0	0
8019	168.711618333333	10077.095779966094	2151.5508	0	16
8019	168.711618333333	10078.098079966094	1070.5431	0	16
8019	168.711618333333	10079.100379966092	1900.7954	0	16
8019	168.711618333333	10080.102679966094	1369.0642	0	16
8019	168.711618333333	10084.111879966093	369.70462	0	0
8019	168.711618333333	10088.121079966093	22.84505	0	0
8019	168.711618333333	10113.931222739531	1792.0608	0	16
8019	168.711618333333	10114.93352273953	3718.9685	0	16
8019	168.711618333333	10115.93582273953	2729.6575	0	16
8019	168.711618333333	10116.938122739532	1852.1367	0	16
8019	168.711618333333	10120.366445298125	1287.9941	0	0
8019	168.711618333333	10122.371045298123	2158.695	0	16
8019	168.711618333333	10123.373345298123	2594.453	0	16
8019	168.711618333333	10124.375645298125	3639.7695	0	784
8019	168.711618333333	10126.380245298124	1182.6328	0	0
8019	168.711618333333	10127.382545298124	1643.8251	0	0
8019	168.711618333333	10129.387145298124	2012.826	0	0
8019	168.711618333333	10130.389445298124	2662.9844	0	0
8019	168.711618333333	10142.758916715	1598.6501	0	16
8019	168.711618333333	10143.761216715	681.64325	0	16
8019	168.711618333333	10144.0006495275	1354.373	0	0
8019	168.711618333333	10144.763516715	1436.2935	0	16
8019	168.711618333333	10146.0052495275	826.2657	0	0
8019	168.711618333333	10147.770416714999	459.147	0	0
8019	168.711618333333	10148.0098495275	2471.7332	0	16
8019	168.711618333333	10149.0121495275	1529.7201	0	16
8019	168.711618333333	10149.775016714999	1358.5072	0	0
8019	168.711618333333	10150.0144495275	1602.1621	0	16
8019	168.711618333333	10151.779616714999	1119.0568	0	0
8019	168.711618333333	10152.019049527498	1040.6372	0	0
8019	168.711618333333	10155.025949527499	1733.6927	0	0
8019	168.711618333333	10175.821600454374	1818.1268	0	16
8019	168.711618333333	10176.823900454374	1189.173	0	16
8019	168.711618333333	10177.826200454376	1263.8401	0	16
8019	168.711618333333	10179.830800454374	1733.341	0	0
8019	168.711618333333	10181.835400454374	2679.5598	0	16
8019	168.711618333333	10182.326544877344	1826.5504	0	0
8019	168.711618333333	10182.837700454374	271.93503	0	16
8019	168.711618333333	10183.840000454375	99.314384	0	16
8019	168.711618333333	10184.331144877344	514.2533	0	16
8019	168.711618333333	10185.333444877344	1880.349	0	16
8019	168.711618333333	10186.335744877342	1030.9546	0	16
8019	168.711618333333	10202.723253598906	981.611	0	16
8019	168.711618333333	10203.725553598906	2151.2153	0	16
8019	168.711618333333	10204.727853598906	1961.0665	0	16
8019	168.711618333333	10205.730153598905	1910.5618	0	16
8019	168.711618333333	10206.732453598906	1406.4374	0	16
8019	168.711618333333	10207.734753598907	1356.0275	0	16
8019	168.711618333333	10208.737053598905	1015.3921	0	16
8019	168.711618333333	10212.746253598905	1476.8591	0	0
8019	168.711618333333	10214.750853598905	30.38758	0	0
8019	168.711618333333	10222.245622983672	1203.5361	0	16
8019	168.711618333333	10223.247922983672	1961.6417	0	16
8019	168.711618333333	10224.250222983672	2187.9963	0	16
8019	168.711618333333	10225.25252298367	2696.9563	0	784
8019	168.711618333333	10226.2324405325	25.956194	0	0
8019	168.711618333333	10227.257122983672	1401.5038	0	16
8019	168.711618333333	10228.25942298367	1231.6532	0	16
8019	168.711618333333	10229.2393405325	790.8736	0	16
8019	168.711618333333	10229.26172298367	824.8236	0	16
8019	168.711618333333	10231.2439405325	106.25426	0	16
8019	168.711618333333	10231.2439405325	1444.0078	0	16
8019	168.711618333333	10231.266322983673	293.50308	0	16
8019	168.711618333333	10231.506350844998	97.322	0	0
8019	168.711618333333	10232.246240532499	1501.5599	0	784
8019	168.711618333333	10232.26862298367	157.96936	0	16
8019	168.711618333333	10233.2485405325	1364.1785	0	16
8019	168.711618333333	10233.2485405325	512.9056	0	16
8019	168.711618333333	10233.270922983671	109.99525	0	16
8019	168.711618333333	10233.510950844999	1525.7513	0	0
8019	168.711618333333	10236.517850844999	4978.9834	0	16
8019	168.711618333333	10237.2577405325	335.27332	0	0
8019	168.711618333333	10237.2577405325	1145.6981	0	0
8019	168.711618333333	10237.520150844999	1677.578	0	16
8019	168.711618333333	10238.522450845	8676.793	0	784
8019	168.711618333333	10239.2623405325	103.8056	0	16
8019	168.711618333333	10239.524750845	3381.3877	0	16
8019	168.711618333333	10240.2646405325	52.530235	0	16
8019	168.711618333333	10240.2646405325	2984.3755	0	0
8019	168.711618333333	10241.2669405325	25.166847	0	16
8019	168.711618333333	10244.536250845	1387.2599	0	0
8019	168.711618333333	10245.538550844998	240.12297	0	0
8019	168.711618333333	10247.543150845	42.81315	0	0
8019	168.711618333333	10248.49068859	1061.4054	0	0
8019	168.711618333333	10249.49298859	1560.1204	0	0
8019	168.711618333333	10252.49988859	1581.8215	0	16
8019	168.711618333333	10253.50218859	2164.7039	0	16
8019	168.711618333333	10254.50448859	1190.8677	0	16
8019	168.711618333333	10257.51138859	2198.9424	0	0
8019	168.711618333333	10263.52518859	10.323717	0	0
8019	168.711618333333	10302.235353305938	1535.3218	0	0
8019	168.711618333333	10303.912933742136	1189.443	0	0
8019	168.711618333333	10304.239953305938	3842.2278	0	784
8019	168.711618333333	10305.242253305938	2120.5847	0	16
8019	168.711618333333	10305.917533742137	1162.9857	0	16
8019	168.711618333333	10306.244553305938	2114.1526	0	16
8019	168.711618333333	10306.919833742137	1598.4501	0	16
8019	168.711618333333	10307.922133742137	1708.3223	0	16
8019	168.711618333333	10308.249153305938	1589.1532	0	0
8019	168.711618333333	10309.926733742137	3263.093	0	0
8019	168.711618333333	10310.929033742135	3898.1702	0	0
8019	168.711618333333	10312.933633742137	232.85861	0	0
8019	168.711618333333	10313.935933742137	4747.014	0	0
8019	168.711618333333	10316.942833742138	14.087437	0	0
8019	168.711618333333	10328.581945727812	4261.579	0	0
8019	168.711618333333	10330.586545727814	857.8653	0	0
8019	168.711618333333	10333.593445727813	1445.5266	0	16
8019	168.711618333333	10334.595745727815	1358.083	0	16
8019	168.711618333333	10335.598045727813	1259.0061	0	16
8019	168.711618333333	10340.121194595	32.465096	0	0
8019	168.711618333333	10342.614145727814	30.39235	0	0
8019	168.711618333333	10345.132694594999	1899.6869	0	16
8019	168.711618333333	10345.132694594999	1166.3793	0	16
8019	168.711618333333	10346.134994594999	1936.7223	0	16
8019	168.711618333333	10347.137294595	1827.9166	0	16
8019	168.711618333333	10347.5969025175	1194.8114	0	16
8019	168.711618333333	10348.139594594999	1494.7079	0	16
8019	168.711618333333	10348.139594594999	210.74126	0	16
8019	168.711618333333	10348.5992025175	538.96704	0	16
8019	168.711618333333	10349.6015025175	989.5309	0	16
8019	168.711618333333	10350.6038025175	1084.871	0	16
8019	168.711618333333	10351.6061025175	2673.0813	0	16
8019	168.711618333333	10353.151094595	146.21022	0	0
8019	168.711618333333	10353.170432446565	578.99725	0	0
8019	168.711618333333	10354.613002517499	1142.5294	0	0
8019	168.711618333333	10355.155694595	35.99191	0	0
8019	168.711618333333	10355.175032446563	1275.3513	0	16
8019	168.711618333333	10356.177332446563	671.755	0	16
8019	168.711618333333	10357.179632446563	1036.9098	0	16
8019	168.711618333333	10358.181932446563	847.89276	0	16
8019	168.711618333333	10358.6222025175	20.73853	0	0
8019	168.711618333333	10359.78771662625	20.4528	0	0
8019	168.711618333333	10360.79001662625	114.31733	0	0
8019	168.711618333333	10362.191132446564	416.3273	0	0
8019	168.711618333333	10364.79921662625	2121.1074	0	16
8019	168.711618333333	10365.198032446562	20.416885	0	0
8019	168.711618333333	10365.801516626248	1332.0863	0	16
8019	168.711618333333	10366.65060499625	687.007	0	16
8019	168.711618333333	10366.80381662625	1646.8873	0	16
8019	168.711618333333	10367.65290499625	1028.8503	0	16
8019	168.711618333333	10368.65520499625	615.62537	0	16
8019	168.711618333333	10369.810716626249	1704.3164	0	0
8019	168.711618333333	10370.659804996249	788.66144	0	0
8019	168.711618333333	10370.813016626249	2210.4988	0	0
8019	168.711618333333	10373.81991662625	48.145687	0	0
8019	168.711618333333	10374.82221662625	23.27275	0	0
8019	168.711618333333	10375.67130499625	1944.2246	0	0
8019	168.711618333333	10422.392113999296	26.00499	0	0
8019	168.711618333333	10424.396713999296	564.9576	0	0
8019	168.711618333333	10427.403613999297	2108.5867	0	16
8019	168.711618333333	10428.405913999295	2273.697	0	16
8019	168.711618333333	10429.408213999297	2923.5144	0	784
8019	168.711618333333	10432.415113999295	1541.6316	0	0
8019	168.711618333333	10435.422013999296	128.44012	0	0
8019	168.711618333333	10437.426613999296	31.951857	0	0
8019	168.711618333333	10465.536317084374	236.10332	0	0
8019	168.711618333333	10465.536317084374	80.207924	0	0
8019	168.711618333333	10466.538617084374	687.9141	0	0
8019	168.711618333333	10466.538617084374	233.69499	0	0
8019	168.711618333333	10469.545517084374	2687.605	0	16
8019	168.711618333333	10469.545517084374	884.0541	0	16
8019	168.711618333333	10470.547817084374	2763.754	0	16
8019	168.711618333333	10470.547817084374	927.01984	0	16
8019	168.711618333333	10471.550117084375	868.9428	0	16
8019	168.711618333333	10471.550117084375	2942.9338	0	784
8019	168.711618333333	10473.554717084375	3113.5386	0	0
8019	168.711618333333	10473.554717084375	534.7136	0	0
8019	168.711618333333	10473.79449908107	20.468561	0	0
8019	168.711618333333	10475.79909908107	2349.979	0	0
8019	168.711618333333	10477.027179673125	1387.9042	0	16
8019	168.711618333333	10477.563917084375	1705.7549	0	0
8019	168.711618333333	10477.563917084375	73.3477	0	0
8019	168.711618333333	10477.80369908107	620.867	0	16
8019	168.711618333333	10478.029479673123	2964.6414	0	784
8019	168.711618333333	10478.80599908107	1629.5288	0	16
8019	168.711618333333	10479.031779673125	1854.8015	0	16
8019	168.711618333333	10479.80829908107	1286.9932	0	16
8019	168.711618333333	10480.81059908107	2837.1191	0	16
8019	168.711618333333	10481.036379673125	1752.9906	0	0
8019	168.711618333333	10481.812899081071	1112.9373	0	16
8019	168.711618333333	10482.038679673124	2686.9358	0	0
8019	168.711618333333	10483.81749908107	2217.7344	0	0
8019	168.711618333333	10484.271229342816	2197.124	0	0
8019	168.711618333333	10486.275829342814	3621.3652	0	784
8019	168.711618333333	10487.278129342812	1283.4543	0	16
8019	168.711618333333	10487.82669908107	54.92414	0	0
8019	168.711618333333	10488.257063696563	1637.525	0	16
8019	168.711618333333	10489.282729342814	2872.2793	0	16
8019	168.711618333333	10490.285029342813	2259.334	0	16
8019	168.711618333333	10491.263963696563	2254.9692	0	16
8019	168.711618333333	10494.294229342815	318.41974	0	0
8019	168.711618333333	10497.301129342815	53.11265	0	0
8019	168.711618333333	10506.26399562125	114.33937	0	0
8019	168.711618333333	10508.26859562125	1269.5233	0	0
8019	168.711618333333	10510.27319562125	1278.6688	0	16
8019	168.711618333333	10511.27549562125	2959.9685	0	16
8019	168.711618333333	10512.27779562125	1203.009	0	16
8019	168.711618333333	10520.29619562125	27.285345	0	0
8019	168.711618333333	10521.29849562125	12.588225	0	0
8019	168.711618333333	10552.493343405311	14.841591	0	0
8019	168.711618333333	10553.495643405313	1471.0432	0	0
8019	168.711618333333	10554.497943405311	448.66092	0	0
8019	168.711618333333	10557.504843405311	2133.3894	0	16
8019	168.711618333333	10558.11336131375	1065.192	0	16
8019	168.711618333333	10558.507143405312	1459.5133	0	16
8019	168.711618333333	10559.11566131375	1748.1556	0	16
8019	168.711618333333	10559.509443405312	784.27563	0	16
8019	168.711618333333	10560.11796131375	386.13794	0	16
8019	168.711618333333	10561.120261313752	1162.1859	0	16
8019	168.711618333333	10562.12256131375	1483.0942	0	16
8019	168.711618333333	10562.516343405312	1197.8434	0	0
8019	168.711618333333	10565.12946131375	421.79932	0	0
8019	168.711618333333	10566.13176131375	574.68304	0	0
8019	168.711618333333	10568.136361313751	1045.5583	0	0
8019	168.711618333333	10570.140961313751	11.914695	0	0
8019	168.711618333333	10592.81333468375	29.865507	0	0
8019	168.711618333333	10592.89524236125	1060.4363	0	16
8019	168.711618333333	10593.89754236125	665.13684	0	16
8019	168.711618333333	10594.89984236125	2031.1119	0	16
8019	168.711618333333	10595.90214236125	1221.7058	0	16
8019	168.711618333333	10596.90444236125	1035.766	0	16
8019	168.711618333333	10597.82483468375	1962.9382	0	16
8019	168.711618333333	10597.82483468375	3821.2275	0	784
8019	168.711618333333	10598.82713468375	2106.277	0	16
8019	168.711618333333	10598.82713468375	556.3439	0	16
8019	168.711618333333	10599.82943468375	1376.3096	0	16
8019	168.711618333333	10602.836334683749	843.20197	0	0
8019	168.711618333333	10602.836334683749	852.2297	0	0
8019	168.711618333333	10603.92054236125	24.204487	0	0
8019	168.711618333333	10607.84783468375	45.15231	0	0
8019	168.711618333333	10639.232706949375	572.9747	0	0
8019	168.711618333333	10641.237306949375	1397.352	0	16
8019	168.711618333333	10642.239606949375	2292.7688	0	784
8019	168.711618333333	10643.241906949375	1461.1804	0	16
8019	168.711618333333	10649.255706949374	1245.4358	0	0
8019	168.711618333333	10677.2993761575	14.100584	0	0
8019	168.711618333333	10679.3039761575	914.6064	0	0
8019	168.711618333333	10682.3108761575	955.7196	0	16
8019	168.711618333333	10683.3131761575	1854.2288	0	784
8019	168.711618333333	10684.3154761575	1295.5072	0	16
8019	168.711618333333	10687.3223761575	695.23596	0	0
8019	168.711618333333	10690.329276157501	1474.213	0	0
8019	168.711618333333	10692.3338761575	23.716236	0	0
8019	168.711618333333	10693.336176157502	11.121612	0	0
8019	168.711618333333	10720.679594186562	826.79614	0	16
8019	168.711618333333	10721.681894186564	2891.8203	0	16
8019	168.711618333333	10722.563692235834	695.6433	0	0
8019	168.711618333333	10722.684194186564	1074.4003	0	16
8019	168.711618333333	10723.565992235834	358.19626	0	0
8019	168.711618333333	10723.686494186562	3325.8704	0	784
8019	168.711618333333	10724.688794186564	2845.3342	0	16
8019	168.711618333333	10726.572892235834	1809.9259	0	16
8019	168.711618333333	10727.575192235834	1561.1652	0	16
8019	168.711618333333	10728.577492235834	1396.7839	0	16
8019	168.711618333333	10729.579792235834	1406.6061	0	16
8019	168.711618333333	10730.702594186565	259.02408	0	0
8019	168.711618333333	10732.586692235833	1630.3247	0	0
8019	168.711618333333	10734.591292235833	140.28107	0	0
8019	168.711618333333	10735.593592235833	230.12201	0	0
8019	168.711618333333	10752.896036671824	1982.8982	0	0
8019	168.711618333333	10753.16017044461	3243.7122	0	784
8019	168.711618333333	10754.16247044461	849.8986	0	16
8019	168.711618333333	10755.16477044461	2683.3418	0	16
8019	168.711618333333	10755.902936671824	2418.7507	0	16
8019	168.711618333333	10756.905236671822	2900.5513	0	16
8019	168.711618333333	10757.16937044461	1708.7385	0	0
8019	168.711618333333	10757.907536671824	2490.4983	0	16
8019	168.711618333333	10758.909836671824	1162.034	0	16
8019	168.711618333333	10762.180870444608	168.18126	0	0
8019	168.711618333333	10763.183170444609	37.318275	0	0
8019	168.711618333333	10763.921336671823	387.34088	0	0
8019	168.711618333333	10765.925936671823	63.161415	0	0
8019	168.711618333333	10776.928584527499	14.085074	0	0
8019	168.711618333333	10777.930884527499	81.88871	0	0
8019	168.711618333333	10779.9354845275	641.78674	0	0
8019	168.711618333333	10781.9400845275	186.08049	0	16
8019	168.711618333333	10781.9400845275	1002.26984	0	16
8019	168.711618333333	10782.9423845275	1091.7139	0	16
8019	168.711618333333	10782.9423845275	1788.1758	0	16
8019	168.711618333333	10783.9446845275	191.29416	0	16
8019	168.711618333333	10786.951584527498	157.05455	0	0
8019	168.711618333333	10787.953884527498	302.02786	0	0
8019	168.711618333333	10787.953884527498	1481.464	0	0
8019	168.711618333333	10789.958484527499	2446.5122	0	0
8019	168.711618333333	10789.958484527499	101.61088	0	0
8019	168.711618333333	10797.060386576562	2804.5088	0	16
8019	168.711618333333	10798.062686576563	2628.1035	0	16
8019	168.711618333333	10799.06498657656	3125.6287	0	784
8019	168.711618333333	10800.067286576561	1448.0553	0	16
8019	168.711618333333	10804.11142767375	1035.9716	0	0
8019	168.711618333333	10807.083386576562	64.86734	0	16
8019	168.711618333333	10807.11832767375	1037.3242	0	0
8019	168.711618333333	10808.085686576562	30.679655	0	16
8019	168.711618333333	10808.12062767375	2346.4705	0	0
8019	168.711618333333	10809.087986576562	13.810163	0	16
8019	168.711618333333	10811.12752767375	771.5735	0	0
8019	168.711618333333	10814.134427673747	645.6229	0	0
8019	168.711618333333	10816.64782160021	1654.4276	0	16
8019	168.711618333333	10817.65012160021	2600.485	0	16
8019	168.711618333333	10818.65242160021	1228.0602	0	16
8019	168.711618333333	10819.65472160021	2952.9458	0	784
8019	168.711618333333	10820.657021600211	1507.7758	0	16
8019	168.711618333333	10823.66392160021	2605.397	0	0
8019	168.711618333333	10824.666221600211	1897.4484	0	0
8019	168.711618333333	10826.670821600212	129.15942	0	0
8019	168.711618333333	10914.290209225624	2165.0007	0	0
8019	168.711618333333	10916.294809225623	1250.189	0	16
8019	168.711618333333	10917.297109225625	1157.8895	0	16
8019	168.711618333333	10918.299409225623	1815.6853	0	16
8019	168.711618333333	10947.831977819376	359.30627	0	16
8019	168.711618333333	10948.834277819376	625.9549	0	784
8019	168.711618333333	10949.836577819375	432.37372	0	16
8019	168.711618333333	10952.843477819375	400.86932	0	0
8019	168.711618333333	10953.845777819377	739.8735	0	0
8019	168.711618333333	10955.850377819375	107.71735	0	0
8019	168.711618333333	10957.854977819376	13.479766	0	0
8019	168.711618333333	10962.189584673124	2246.656	0	0
8019	168.711618333333	10964.194184673124	1420.899	0	16
8019	168.711618333333	10965.196484673124	2286.6143	0	784
8019	168.711618333333	10966.198784673124	2102.126	0	16
8019	168.711618333333	10970.207984673123	891.02673	0	0
8019	168.711618333333	10971.210284673125	2261.7856	0	0
8019	168.711618333333	10973.214884673123	1257.6536	0	0
8019	168.711618333333	11017.894414761875	1534.6897	0	16
8019	168.711618333333	11018.896714761875	205.25394	0	16
8019	168.711618333333	11018.896714761875	1704.6661	0	16
8019	168.711618333333	11019.899014761875	1649.8792	0	16
8019	168.711618333333	11019.899014761875	639.09033	0	16
8019	168.711618333333	11020.901314761875	1421.4103	0	16
8019	168.711618333333	11022.905914761874	787.42645	0	0
8019	168.711618333333	11026.915114761874	96.07287	0	0
8019	168.711618333333	11026.915114761874	76.58061	0	0
8019	168.711618333333	11029.922014761874	10.659003	0	0
8019	168.711618333333	11045.114151714999	354.98053	0	0
8019	168.711618333333	11048.121051715	1531.7551	0	16
8019	168.711618333333	11049.123351715	3144.1875	0	784
8019	168.711618333333	11050.125651715	1902.4199	0	16
8019	168.711618333333	11052.130251714998	1427.5753	0	0
8019	168.711618333333	11082.843856298334	1468.6678	0	16
8019	168.711618333333	11083.846156298334	856.67175	0	16
8019	168.711618333333	11084.848456298334	939.66846	0	16
8019	168.711618333333	11085.850756298334	1108.2607	0	16
8019	168.711618333333	11087.855356298332	1424.482	0	0
8019	168.711618333333	11089.859956298333	463.008	0	0
8019	168.711618333333	11094.3953632775	13.729102	0	0
8019	168.711618333333	11094.871456298333	16.154137	0	0
8019	168.711618333333	11096.3999632775	269.40927	0	0
8019	168.711618333333	11099.4068632775	3669.873	0	784
8019	168.711618333333	11100.4091632775	1311.4501	0	16
8019	168.711618333333	11101.4114632775	902.95355	0	16
8019	168.711618333333	11102.4137632775	741.8827	0	16
8019	168.711618333333	11117.662362418127	467.33514	0	16
8019	168.711618333333	11118.664662418127	1561.11	0	16
8019	168.711618333333	11119.666962418127	1001.25287	0	16
8019	168.711618333333	11120.669262418127	844.8965	0	16
8019	168.711618333333	11121.671562418127	957.2884	0	16
8019	168.711618333333	11122.673862418127	1396.6245	0	16
8019	168.711618333333	11124.678462418125	2860.3384	0	0
8019	168.711618333333	11125.680762418126	548.384	0	0
8019	168.711618333333	11127.685362418126	1809.0192	0	0
8019	168.711618333333	11128.687662418126	151.11832	0	0
8019	168.711618333333	11130.692262418126	14.9217415	0	0
8019	168.711618333333	11190.9306070275	11.578592	0	0
8019	168.711618333333	11192.9352070275	915.81415	0	0
8019	168.711618333333	11195.9421070275	994.3419	0	16
8019	168.711618333333	11196.9444070275	1251.3368	0	16
8019	168.711618333333	11197.9467070275	1346.7081	0	16
8019	168.711618333333	11198.700825710002	14.106049	0	0
8019	168.711618333333	11199.951307027499	2466.98	0	0
8019	168.711618333333	11201.955907027499	1344.4272	0	0
8019	168.711618333333	11202.75157609	1642.945	0	16
8019	168.711618333333	11203.75387609	1726.5876	0	16
8019	168.711618333333	11204.75617609	3678.135	0	16
8019	168.711618333333	11204.9628070275	2271.4197	0	0
8019	168.711618333333	11205.75847609	4081.0293	0	16
8019	168.711618333333	11206.9674070275	18.7463	0	0
8019	168.711618333333	11208.76537609	2048.0784	0	16
8019	168.711618333333	11209.76767609	3557.1606	0	784
8019	168.711618333333	11210.76997609	555.3785	0	16
8019	168.711618333333	11211.77227609	194.80586	0	16
8019	168.711618333333	11213.77687609	300.3408	0	0
8019	168.711618333333	11215.73992571	10.736265	0	0
8019	168.711618333333	11238.643769712187	1293.5492	0	16
8019	168.711618333333	11239.646069712186	1153.686	0	16
8019	168.711618333333	11240.648369712186	3094.8752	0	784
8019	168.711618333333	11241.650669712188	1442.2942	0	16
8019	168.711618333333	11242.652969712186	1872.4923	0	16
8019	168.711618333333	11244.657569712186	1979.8185	0	0
8019	168.711618333333	11247.20410789578	1212.6132	0	0
8019	168.711618333333	11247.664469712186	1124.8468	0	0
8019	168.711618333333	11248.666769712187	113.33907	0	0
8019	168.711618333333	11250.211007895781	2735.114	0	16
8019	168.711618333333	11251.213307895781	2340.1414	0	16
8019	168.711618333333	11252.215607895783	3336.8142	0	16
8019	168.711618333333	11253.217907895782	3422.3318	0	784
8019	168.711618333333	11255.222507895782	2271.634	0	0
8019	168.711618333333	11261.236307895782	43.534748	0	0
8019	168.711618333333	11285.07288155875	857.2873	0	16
8019	168.711618333333	11285.07288155875	76.9227	0	16
8019	168.711618333333	11286.07518155875	976.6528	0	16
8019	168.711618333333	11286.07518155875	243.12357	0	16
8019	168.711618333333	11287.07748155875	1056.3668	0	16
8019	168.711618333333	11287.07748155875	970.91455	0	16
8019	168.711618333333	11290.084381558749	503.29648	0	0
8019	168.711618333333	11290.084381558749	1202.6263	0	0
8019	168.711618333333	11294.2478201525	11.529069	0	0
8019	168.711618333333	11297.2547201525	1262.1736	0	16
8019	168.711618333333	11298.2570201525	772.52655	0	16
8019	168.711618333333	11299.2593201525	1035.1897	0	16
8019	168.711618333333	11300.2616201525	1179.3463	0	16
8019	168.711618333333	11301.2639201525	1340.4497	0	16
8019	168.711618333333	11305.273120152498	1164.3912	0	0
8019	168.711618333333	11307.277720152499	309.11325	0	0
8019	168.711618333333	11308.280020152499	83.535835	0	0
8019	168.711618333333	11310.135722183752	489.12283	0	0
8019	168.711618333333	11312.140322183752	2187.394	0	784
8019	168.711618333333	11313.142622183752	1068.4578	0	16
8019	168.711618333333	11314.144922183752	1044.1443	0	16
8019	168.711618333333	11316.14952218375	1075.3292	0	0
8019	168.711618333333	11318.15412218375	601.7814	0	0
8019	168.711618333333	11323.165622183751	22.417576	0	0
8019	168.711618333333	11385.535558952188	1487.5082	0	16
8019	168.711618333333	11386.53785895219	2620.807	0	784
8019	168.711618333333	11387.540158952188	757.5772	0	16
8019	168.711618333333	11388.542458952188	1120.6708	0	16
8019	168.711618333333	11391.549358952188	1701.5076	0	0
8019	168.711618333333	11394.556258952189	1540.0765	0	0
8019	168.711618333333	11396.560858952189	24.35433	0	0
8019	168.711618333333	11417.317038194582	2304.2014	0	0
8019	168.711618333333	11418.319338194582	1865.7158	0	0
8019	168.711618333333	11420.323938194582	2017.2587	0	16
8019	168.711618333333	11421.326238194582	2202.6152	0	784
8019	168.711618333333	11422.328538194583	1645.1934	0	16
8019	168.711618333333	11422.871423483439	17.601986	0	0
8019	168.711618333333	11423.330838194583	1848.9509	0	16
8019	168.711618333333	11423.873723483439	108.85056	0	0
8019	168.711618333333	11426.313871785938	147.22589	0	0
8019	168.711618333333	11426.880623483437	2150.4033	0	16
8019	168.711618333333	11427.340038194581	332.3093	0	0
8019	168.711618333333	11427.882923483437	1882.6443	0	16
8019	168.711618333333	11428.88522348344	1014.1467	0	16
8019	168.711618333333	11429.0823222725	959.8489	0	0
8019	168.711618333333	11429.887523483438	2270.5208	0	16
8019	168.711618333333	11430.208155006874	1442.2258	0	0
8019	168.711618333333	11430.889823483438	3830.9097	0	784
8019	168.711618333333	11432.0892222725	768.55023	0	16
8019	168.711618333333	11432.212755006874	1385.7146	0	0
8019	168.711618333333	11433.091522272498	1216.2303	0	16
8019	168.711618333333	11433.896723483438	743.36383	0	0
8019	168.711618333333	11434.093822272498	711.06903	0	16
8019	168.711618333333	11435.219655006875	844.19135	0	16
8019	168.711618333333	11436.221955006873	2118.2195	0	784
8019	168.711618333333	11437.224255006873	1019.7933	0	16
8019	168.711618333333	11437.905923483439	1463.9487	0	0
8019	168.711618333333	11438.103022272498	237.91013	0	0
8019	168.711618333333	11438.226555006875	1351.5283	0	16
8019	168.711618333333	11439.105322272499	817.94183	0	0
8019	168.711618333333	11443.238055006874	1015.66235	0	0
8019	168.711618333333	11478.102007858439	53.64923	0	0
8019	168.711618333333	11480.106607858437	423.33496	0	0
8019	168.711618333333	11483.113507858438	1858.3	0	784
8019	168.711618333333	11484.115807858438	684.4122	0	16
8019	168.711618333333	11485.118107858438	619.7442	0	16
8019	168.711618333333	11486.120407858438	881.7295	0	16
8019	168.711618333333	11489.127307858436	717.45636	0	0
8019	168.711618333333	11493.4601697725	307.63818	0	0
8019	168.711618333333	11496.4670697725	1153.3835	0	16
8019	168.711618333333	11497.469369772502	3126.262	0	16
8019	168.711618333333	11498.4716697725	1017.13983	0	16
8019	168.711618333333	11499.4739697725	285.44583	0	16
8019	168.711618333333	11500.476269772502	754.41895	0	16
8019	168.711618333333	11505.4877697725	284.28754	0	0
8019	168.711618333333	11520.4229332775	11.190459	0	0
8019	168.711618333333	11521.4252332775	91.296455	0	0
8019	168.711618333333	11524.4321332775	821.2791	0	0
8019	168.711618333333	11526.4367332775	1803.5314	0	16
8019	168.711618333333	11527.4390332775	949.89215	0	16
8019	168.711618333333	11528.4413332775	2679.6338	0	784
8019	168.711618333333	11531.448233277499	2168.5308	0	0
8019	168.711618333333	11533.452833277499	940.81384	0	0
8019	168.711618333333	11534.455133277499	1665.4307	0	0
8019	168.711618333333	11544.574217526408	293.23944	0	0
8019	168.711618333333	11546.578817526406	2513.667	0	0
8019	168.711618333333	11547.581117526406	671.4111	0	0
8019	168.711618333333	11549.585717526406	892.8643	0	16
8019	168.711618333333	11550.588017526406	2110.828	0	784
8019	168.711618333333	11551.590317526407	746.8245	0	16
8019	168.711618333333	11554.597217526407	795.099	0	0
8019	168.711618333333	11576.41886859823	1043.5005	0	16
8019	168.711618333333	11577.42116859823	2056.9902	0	784
8019	168.711618333333	11578.42346859823	1218.3079	0	16
8019	168.711618333333	11581.43036859823	831.6224	0	16
8019	168.711618333333	11582.43266859823	972.56384	0	16
8019	168.711618333333	11583.43496859823	2169.9702	0	16
8019	168.711618333333	11584.43726859823	4199.9907	0	784
8019	168.711618333333	11587.444168598227	1474.7236	0	0
8019	168.711618333333	11692.660929605625	1344.1744	0	0
8019	168.711618333333	11694.665529605625	1444.6536	0	16
8019	168.711618333333	11695.667829605625	4594.5166	0	784
8019	168.711618333333	11696.670129605625	2317.3245	0	16
8019	168.711618333333	11701.681629605624	3560.7246	0	0
8019	168.711618333333	11703.686229605624	107.733444	0	0
8019	168.711618333333	11719.33762184893	1625.371	0	16
8019	168.711618333333	11720.33992184893	1459.8842	0	16
8019	168.711618333333	11721.34222184893	2612.835	0	16
8019	168.711618333333	11721.955313795937	1431.9688	0	16
8019	168.711618333333	11722.34452184893	3047.4219	0	784
8019	168.711618333333	11722.957613795938	1167.6802	0	16
8019	168.711618333333	11723.34682184893	739.68884	0	16
8019	168.711618333333	11723.959913795938	971.5813	0	16
8019	168.711618333333	11724.349121848929	1900.7538	0	16
8019	168.711618333333	11725.964513795938	1243.5055	0	0
8019	168.711618333333	11726.35372184893	2844.2761	0	0
8019	168.711618333333	11727.969113795936	982.6631	0	0
8019	168.711618333333	11728.35832184893	1833.283	0	0
8019	168.711618333333	11730.976013795937	3674.135	0	0
8019	168.711618333333	11735.38262530875	2455.6143	0	16
8019	168.711618333333	11736.38492530875	1799.3977	0	16
8019	168.711618333333	11737.38722530875	186.43022	0	16
8019	168.711618333333	11738.38952530875	421.6739	0	16
8019	168.711618333333	11743.401025308749	1553.7078	0	0
8019	168.711618333333	11744.40332530875	3137.025	0	0
8019	168.711618333333	11746.40792530875	21.300938	0	0
8019	168.711618333333	11781.036960766874	3251.47	0	16
8019	168.711618333333	11782.039260766876	3669.9902	0	16
8019	168.711618333333	11783.041560766877	1985.408	0	16
8019	168.711618333333	11786.048460766875	1553.1168	0	0
8019	168.711618333333	11787.050760766877	1898.3242	0	0
8019	168.711618333333	11792.062260766876	24.18713	0	0
8019	168.711618333333	11831.55067709672	1037.646	0	0
8019	168.711618333333	11832.552977096719	2023.9592	0	0
8019	168.711618333333	11834.55757709672	1561.9291	0	16
8019	168.711618333333	11835.559877096719	1859.038	0	784
8019	168.711618333333	11836.56217709672	1476.1729	0	16
8019	168.711618333333	11838.56677709672	957.6282	0	0
8019	168.711618333333	11841.57367709672	1696.0337	0	0
8019	168.711618333333	11862.635407624062	10.979762	0	0
8019	168.711618333333	11863.637707624064	70.34672	0	0
8019	168.711618333333	11866.64460762406	889.8125	0	0
8019	168.711618333333	11868.649207624063	1486.5002	0	16
8019	168.711618333333	11869.651507624061	1545.0944	0	16
8019	168.711618333333	11869.651507624061	126.50443	0	0
8019	168.711618333333	11870.653807624063	1429.156	0	16
8019	168.711618333333	11873.660707624063	641.7045	0	0
8019	168.711618333333	11875.665307624062	256.89636	0	0
8019	168.711618333333	11877.669907624062	80.27802	0	0
8019	168.711618333333	11877.669907624062	24.822435	0	0
8019	168.711618333333	11879.674507624062	20.265179	0	0
8019	168.711618333333	11899.535916452189	12.713515	0	0
8019	168.711618333333	11904.547416452187	4578.4194	0	784
8019	168.711618333333	11905.54971645219	1717.1166	0	16
8019	168.711618333333	11906.552016452188	1699.2211	0	16
8019	168.711618333333	11907.554316452188	1843.0383	0	16
8019	168.711618333333	11908.55661645219	1433.6064	0	16
8019	168.711618333333	11960.93554519328	14.92272	0	0
8019	168.711618333333	11962.94014519328	320.89243	0	0
8019	168.711618333333	11962.94014519328	918.25714	0	0
8019	168.711618333333	11966.949345193281	1235.784	0	16
8019	168.711618333333	11966.949345193281	2141.653	0	16
8019	168.711618333333	11967.951645193281	2244.4268	0	784
8019	168.711618333333	11967.951645193281	967.23944	0	16
8019	168.711618333333	11968.953945193281	1491.5646	0	16
8019	168.711618333333	11970.958545193282	710.4678	0	0
8019	168.711618333333	12061.835929831095	1833.025	0	16
8019	168.711618333333	12062.838229831093	1018.92444	0	16
8019	168.711618333333	12063.840529831094	443.08337	0	16
8019	168.711618333333	12064.842829831094	967.7932	0	16
8019	168.711618333333	12066.847429831094	1524.4542	0	16
8019	168.711618333333	12067.6445126525	254.40036	0	16
8019	168.711618333333	12067.849729831094	2360.2812	0	16
8019	168.711618333333	12068.6468126525	208.45508	0	16
8019	168.711618333333	12068.852029831094	1491.8348	0	16
8019	168.711618333333	12069.6491126525	475.4821	0	16
8019	168.711618333333	12069.854329831094	1391.6329	0	16
8019	168.711618333333	12072.6560126525	1008.7549	0	16
8019	168.711618333333	12073.307631881875	516.03595	0	16
8019	168.711618333333	12073.6583126525	3615.1118	0	784
8019	168.711618333333	12074.309931881875	2435.0925	0	16
8019	168.711618333333	12074.6606126525	1420.2258	0	16
8019	168.711618333333	12075.312231881875	1411.498	0	16
8019	168.711618333333	12075.868129831093	485.6303	0	0
8019	168.711618333333	12076.314531881875	1438.5522	0	16
8019	168.711618333333	12076.665212652499	784.6609	0	0
8019	168.711618333333	12076.870429831095	1807.877	0	0
8019	168.711618333333	12079.321431881875	1616.7095	0	16
8019	168.711618333333	12079.672112652499	274.01416	0	0
8019	168.711618333333	12080.323731881874	1018.86926	0	16
8019	168.711618333333	12081.326031881876	3168.4065	0	784
8019	168.711618333333	12081.6767126525	246.25583	0	0
8019	168.711618333333	12082.868329635781	1866.5828	0	0
8019	168.711618333333	12083.87062963578	3412.8796	0	0
8019	168.711618333333	12084.332931881876	90.63005	0	0
8019	168.711618333333	12084.433621295937	676.06006	0	0
8019	168.711618333333	12084.433621295937	506.7494	0	0
8019	168.711618333333	12085.335231881874	19.28685	0	0
8019	168.711618333333	12085.875229635782	1016.6472	0	0
8019	168.711618333333	12086.5978932775	367.65002	0	0
8019	168.711618333333	12087.440521295937	843.8577	0	0
8019	168.711618333333	12088.44282129594	873.8237	0	0
8019	168.711618333333	12088.44282129594	81.136116	0	0
8019	168.711618333333	12090.6070932775	1181.9159	0	16
8019	168.711618333333	12091.44972129594	412.40106	0	0
8019	168.711618333333	12091.44972129594	642.0266	0	0
8019	168.711618333333	12091.6093932775	1998.9281	0	784
8019	168.711618333333	12092.611693277498	1345.0779	0	16
8019	168.711618333333	12101.22159673625	826.6377	0	0
8019	168.711618333333	12102.22389673625	1038.2256	0	0
8019	168.711618333333	12104.22849673625	628.8645	0	16
8019	168.711618333333	12105.23079673625	898.50745	0	16
8019	168.711618333333	12106.23309673625	1655.9895	0	16
8019	168.711618333333	12115.253796736248	12.611867	0	0
8019	168.711618333333	12131.73878755073	2057.8105	0	16
8019	168.711618333333	12132.741087550728	3578.5244	0	16
8019	168.711618333333	12133.743387550729	3913.4915	0	16
8019	168.711618333333	12134.74568755073	4352.804	0	784
8019	168.711618333333	12135.747987550729	3257.312	0	16
8019	168.711618333333	12139.75718755073	2824.966	0	0
8019	168.711618333333	12144.76868755073	54.47496	0	0
8019	168.711618333333	12159.420265564375	1374.8588	0	0
8019	168.711618333333	12160.532857965	1081.627	0	16
8019	168.711618333333	12160.532857965	429.52722	0	16
8019	168.711618333333	12160.532857965	194.82109	0	16
8019	168.711618333333	12160.532857965	77.36583	0	16
8019	168.711618333333	12161.424865564375	2575.9727	0	16
8019	168.711618333333	12161.535157965	1150.249	0	16
8019	168.711618333333	12161.535157965	399.28607	0	16
8019	168.711618333333	12162.427165564375	1739.0059	0	16
8019	168.711618333333	12162.537457965	1088.1383	0	16
8019	168.711618333333	12162.537457965	432.11295	0	16
8019	168.711618333333	12162.537457965	258.59872	0	16
8019	168.711618333333	12162.537457965	102.692696	0	16
8019	168.711618333333	12163.429465564375	321.67233	0	16
8019	168.711618333333	12165.544357964998	207.23102	0	0
8019	168.711618333333	12165.544357964998	48.053246	0	0
8019	168.711618333333	12165.544357964998	521.84503	0	0
8019	168.711618333333	12166.436365564372	499.40854	0	0
8019	168.711618333333	12166.546657964998	348.86325	0	0
8019	168.711618333333	12166.546657964998	138.53784	0	0
8019	168.711618333333	12166.546657964998	857.5026	0	0
8019	168.711618333333	12166.546657964998	340.52475	0	0
8019	168.711618333333	12168.551257964999	101.75363	0	0
8019	168.711618333333	12168.551257964999	256.23398	0	0
8019	168.711618333333	12170.80231234	1765.301	0	0
8019	168.711618333333	12175.81381234	1366.1136	0	0
8019	168.711618333333	12176.81611234	2435.7747	0	0
8019	168.711618333333	12178.820712339999	1346.1744	0	0
8019	168.711618333333	12179.823012339999	1854.5665	0	0
8019	168.711618333333	12182.82991234	2793.7085	0	0
8019	168.711618333333	12183.83221234	2619.485	0	0
8019	168.711618333333	12187.617475143594	490.91025	0	16
8019	168.711618333333	12188.619775143592	1297.2764	0	16
8019	168.711618333333	12189.622075143594	1622.7518	0	16
8019	168.711618333333	12190.249273366253	121.066795	0	0
8019	168.711618333333	12190.624375143594	2792.9924	0	16
8019	168.711618333333	12192.253873366251	1660.1055	0	0
8019	168.711618333333	12193.256173366251	1100.1416	0	0
8019	168.711618333333	12195.260773366252	1722.4977	0	16
8019	168.711618333333	12196.263073366252	866.9173	0	16
8019	168.711618333333	12197.265373366252	1807.5454	0	16
8019	168.711618333333	12197.640475143593	390.44803	0	0
8019	168.711618333333	12199.269973366252	944.94305	0	0
8019	168.711618333333	12204.28147336625	122.67728	0	0
8019	168.711618333333	12258.977001217812	599.68555	0	0
8019	168.711618333333	12260.981601217814	906.08435	0	16
8019	168.711618333333	12261.983901217813	876.43884	0	16
8019	168.711618333333	12262.986201217813	2363.2317	0	784
8019	168.711618333333	12264.990801217813	722.0743	0	0
8019	168.711618333333	12271.004601217814	31.69904	0	0
8019	168.711618333333	12272.006901217812	15.947432	0	0
8019	168.711618333333	12272.962419705	300.71732	0	0
8019	168.711618333333	12272.962419705	664.2385	0	0
8019	168.711618333333	12275.969319705	804.61053	0	16
8019	168.711618333333	12276.971619705	1011.3664	0	16
8019	168.711618333333	12276.971619705	1065.0879	0	16
8019	168.711618333333	12277.973919705	962.72974	0	16
8019	168.711618333333	12280.980819704997	470.23218	0	0
8019	168.711618333333	12280.980819704997	251.73741	0	0
8019	168.711618333333	12292.455143826093	1691.6575	0	0
8019	168.711618333333	12292.455143826093	12.49212	0	0
8019	168.711618333333	12297.466643826094	618.4641	0	0
8019	168.711618333333	12297.466643826094	229.47095	0	0
8019	168.711618333333	12298.468943826094	664.14343	0	0
8019	168.711618333333	12298.468943826094	279.4583	0	0
8019	168.711618333333	12300.473543826094	277.73193	0	0
8019	168.711618333333	12300.473543826094	546.97296	0	0
8019	168.711618333333	12305.134591880156	1489.8243	0	16
8019	168.711618333333	12305.134591880156	2268.7737	0	16
8019	168.711618333333	12306.136891880156	1598.4768	0	16
8019	168.711618333333	12306.136891880156	1676.1167	0	16
8019	168.711618333333	12306.487343826093	1184.2048	0	0
8019	168.711618333333	12306.487343826093	22.42988	0	0
8019	168.711618333333	12307.139191880156	415.90314	0	16
8019	168.711618333333	12308.141491880157	1243.7803	0	16
8019	168.711618333333	12312.840485465	380.5859	0	16
8019	168.711618333333	12313.842785465	1260.1929	0	16
8019	168.711618333333	12314.845085465	793.2491	0	16
8019	168.711618333333	12315.847385465	1203.1965	0	16
8019	168.711618333333	12316.849685465	1194.5702	0	16
8019	168.711618333333	12317.851985465	1434.9889	0	16
8019	168.711618333333	12319.856585464999	1389.7538	0	0
8019	168.711618333333	12326.590958561563	35.793037	0	0
8019	168.711618333333	12326.590958561563	2443.3079	0	0
8019	168.711618333333	12326.872685465	21.282423	0	0
8019	168.711618333333	12329.553681168125	1472.9128	0	16
8019	168.711618333333	12329.597858561561	505.6035	0	16
8019	168.711618333333	12329.597858561561	1574.7078	0	784
8019	168.711618333333	12330.555981168125	1481.1143	0	16
8019	168.711618333333	12331.558281168125	1227.2739	0	16
8019	168.711618333333	12331.602458561563	905.3147	0	16
8019	168.711618333333	12331.602458561563	35.961037	0	0
8019	168.711618333333	12332.604758561562	16.62709	0	0
8019	168.711618333333	12332.604758561562	973.2704	0	16
8019	168.711618333333	12333.562881168124	4281.061	0	784
8019	168.711618333333	12333.607058561562	930.61255	0	16
8019	168.711618333333	12333.607058561562	792.35693	0	16
8019	168.711618333333	12337.616258561562	310.93375	0	0
8019	168.711618333333	12337.616258561562	1074.9255	0	0
8019	168.711618333333	12345.774438424847	501.21884	0	0
8019	168.711618333333	12346.776738424845	893.59015	0	0
8019	168.711618333333	12348.781338424847	1603.8469	0	16
8019	168.711618333333	12349.783638424846	4568.153	0	784
8019	168.711618333333	12350.785938424846	1048.5723	0	16
8019	168.711618333333	12354.795138424844	1000.23615	0	0
8019	168.711618333333	12359.806638424845	31.369616	0	0
8019	168.711618333333	12415.814742426355	979.3087	0	16
8019	168.711618333333	12416.817042426355	605.5701	0	16
8019	168.711618333333	12417.819342426355	1066.4062	0	16
8019	168.711618333333	12418.821642426356	743.181	0	16
8019	168.711618333333	12420.585974655312	1415.4403	0	16
8019	168.711618333333	12421.588274655314	1688.0297	0	16
8019	168.711618333333	12421.828542426352	373.9808	0	0
8019	168.711618333333	12422.590574655313	1724.5428	0	16
8019	168.711618333333	12422.830842426352	290.0864	0	0
8019	168.711618333333	12423.592874655313	1659.0876	0	16
8019	168.711618333333	12425.597474655313	1142.4014	0	0
8019	168.711618333333	12425.837742426353	248.89998	0	0
8019	168.711618333333	12426.840042426353	998.87366	0	0
8019	168.711618333333	12432.613574655312	32.748325	0	0
8019	168.711618333333	12433.678237624063	894.3799	0	0
8019	168.711618333333	12438.689737624063	1190.3241	0	16
8019	168.711618333333	12439.692037624061	1286.4291	0	16
8019	168.711618333333	12440.694337624062	1243.7092	0	16
8019	168.711618333333	12442.698937624062	2343.2659	0	0
8019	168.711618333333	12444.703537624062	1470.9536	0	0
8019	168.711618333333	12449.71503762406	20.58564	0	0
8019	168.711618333333	12514.161272995156	788.2631	0	0
8019	168.711618333333	12514.161272995156	52.431072	0	0
8019	168.711618333333	12515.095426090002	1092.6605	0	16
8019	168.711618333333	12515.095426090002	2743.56	0	784
8019	168.711618333333	12515.163572995156	181.70065	0	0
8019	168.711618333333	12515.163572995156	826.6262	0	0
8019	168.711618333333	12516.097726090002	1201.4121	0	16
8019	168.711618333333	12516.354757009687	90.22121	0	0
8019	168.711618333333	12516.354757009687	337.7259	0	0
8019	168.711618333333	12517.100026090002	1076.0815	0	16
8019	168.711618333333	12518.102326090002	1376.514	0	16
8019	168.711618333333	12518.170472995156	1140.8457	0	16
8019	168.711618333333	12518.170472995156	743.1406	0	16
8019	168.711618333333	12519.172772995156	1094.6564	0	16
8019	168.711618333333	12520.175072995155	1551.7648	0	16
8019	168.711618333333	12520.175072995155	363.60803	0	16
8019	168.711618333333	12521.10922609	738.7996	0	0
8019	168.711618333333	12521.10922609	1043.8953	0	0
8019	168.711618333333	12521.177372995156	683.35254	0	16
8019	168.711618333333	12521.177372995156	1502.1526	0	16
8019	168.711618333333	12521.366257009688	767.27936	0	16
8019	168.711618333333	12522.11152609	504.62033	0	0
8019	168.711618333333	12522.11152609	1138.3003	0	0
8019	168.711618333333	12522.179672995157	938.34375	0	16
8019	168.711618333333	12522.368557009688	742.10046	0	16
8019	168.711618333333	12522.368557009688	240.65543	0	16
8019	168.711618333333	12523.370857009688	1383.1531	0	16
8019	168.711618333333	12523.370857009688	647.686	0	16
8019	168.711618333333	12524.373157009688	108.488396	0	16
8019	168.711618333333	12524.373157009688	516.1418	0	16
8019	168.711618333333	12527.191172995157	200.9769	0	0
8019	168.711618333333	12527.191172995157	1939.0115	0	0
8019	168.711618333333	12531.389257009687	15.245075	0	0
8019	168.711618333333	12546.393861306562	1532.1292	0	0
8019	168.711618333333	12549.400761306562	1107.7572	0	0
8019	168.711618333333	12551.405361306563	818.0589	0	16
8019	168.711618333333	12552.407661306563	1037.4646	0	16
8019	168.711618333333	12553.409961306563	830.58954	0	16
8019	168.711618333333	12554.412261306563	1659.4069	0	16
8019	168.711618333333	12555.414561306563	2002.9225	0	16
8019	168.711618333333	12563.432961306562	11.366883	0	0
8019	168.711618333333	12566.423603944999	643.543	0	16
8019	168.711618333333	12567.425903944999	1019.6187	0	784
8019	168.711618333333	12568.428203944999	582.0822	0	16
8019	168.711618333333	12571.435103945	1016.4953	0	0
8019	168.711618333333	12573.439703945	747.5745	0	0
8019	168.711618333333	12606.308058628201	2050.9402	0	16
8019	168.711618333333	12607.310358628203	1551.9191	0	16
8019	168.711618333333	12608.312658628201	2231.1116	0	16
8019	168.711618333333	12609.314958628202	1659.3832	0	16
8019	168.711618333333	12610.317258628202	2335.376	0	784
8019	168.711618333333	12610.929319314375	810.84	0	0
8019	168.711618333333	12612.933919314375	861.79895	0	16
8019	168.711618333333	12613.936219314375	1586.3093	0	16
8019	168.711618333333	12614.938519314375	816.86145	0	16
8019	168.711618333333	12616.943119314376	2369.0723	0	0
8019	168.711618333333	12632.235024081072	2088.7913	0	16
8019	168.711618333333	12632.631879440469	2123.4316	0	16
8019	168.711618333333	12632.631879440469	554.21063	0	16
8019	168.711618333333	12633.237324081072	2174.3337	0	16
8019	168.711618333333	12633.634179440467	1833.8596	0	16
8019	168.711618333333	12633.634179440467	608.74713	0	16
8019	168.711618333333	12634.239624081072	4729.825	0	784
8019	168.711618333333	12634.636479440469	1844.3816	0	16
8019	168.711618333333	12634.636479440469	594.47174	0	16
8019	168.711618333333	12635.241924081072	1822.279	0	16
8019	168.711618333333	12635.638779440469	1578.2474	0	16
8019	168.711618333333	12635.638779440469	523.89703	0	16
8019	168.711618333333	12637.24652408107	1907.1581	0	0
8019	168.711618333333	12639.25112408107	1463.6498	0	0
8019	168.711618333333	12639.647979440468	138.72653	0	0
8019	168.711618333333	12639.647979440468	2181.3928	0	0
8019	168.711618333333	12640.253424081071	1376.8998	0	0
8019	168.711618333333	12643.260324081071	1926.0276	0	0
8019	168.711618333333	12643.657179440466	40.275257	0	0
8019	168.711618333333	12643.657179440466	13.369315	0	0
8019	168.711618333333	12644.262624081071	51.654053	0	0
8019	168.711618333333	12692.376173944998	52.299892	0	0
8019	168.711618333333	12694.380773944999	669.7953	0	0
8019	168.711618333333	12695.383073944999	323.837	0	0
8019	168.711618333333	12697.387673944999	930.19977	0	16
8019	168.711618333333	12698.389973944999	672.5215	0	16
8019	168.711618333333	12699.392273944999	1317.7343	0	784
8019	168.711618333333	12710.204732965	1885.1141	0	16
8019	168.711618333333	12711.207032965	1068.0454	0	16
8019	168.711618333333	12712.209332965	1092.6982	0	16
8019	168.711618333333	12713.211632965	2077.3003	0	16
8019	168.711618333333	12717.220832964998	1238.5785	0	0
8019	168.711618333333	12718.223132964999	1209.4606	0	0
8019	168.711618333333	12720.227732964999	2580.9265	0	0
8019	168.711618333333	12732.88345957719	34.57022	0	0
8019	168.711618333333	12732.88345957719	12.706872	0	0
8019	168.711618333333	12733.885759577188	121.676994	0	0
8019	168.711618333333	12735.890359577188	534.9363	0	0
8019	168.711618333333	12736.362142165937	952.7835	0	0
8019	168.711618333333	12737.894959577188	1014.2898	0	16
8019	168.711618333333	12738.897259577188	1121.1953	0	16
8019	168.711618333333	12739.369042165938	1138.6108	0	16
8019	168.711618333333	12739.899559577188	1101.8036	0	16
8019	168.711618333333	12740.371342165938	1304.9344	0	16
8019	168.711618333333	12741.373642165938	1442.5603	0	16
8019	168.711618333333	12742.375942165938	897.6759	0	16
8019	168.711618333333	12742.906459577189	590.4726	0	0
8019	168.711618333333	12743.378242165938	1652.3821	0	16
8019	168.711618333333	12747.353928201093	475.6156	0	0
8019	168.711618333333	12747.387442165937	631.28436	0	0
8019	168.711618333333	12748.626800522732	158.24164	0	0
8019	168.711618333333	12751.363128201094	1501.0966	0	16
8019	168.711618333333	12751.396642165937	13.069664	0	0
8019	168.711618333333	12752.365428201094	2064.962	0	16
8019	168.711618333333	12752.636000522733	2845.5618	0	784
8019	168.711618333333	12753.367728201094	761.44336	0	16
8019	168.711618333333	12753.638300522734	1747.6014	0	16
8019	168.711618333333	12754.370028201094	1258.3281	0	16
8019	168.711618333333	12754.640600522733	999.7739	0	16
8019	168.711618333333	12755.642900522733	2238.4722	0	16
8019	168.711618333333	12756.645200522733	2639.7393	0	16
8019	168.711618333333	12760.383828201093	94.723175	0	0
8019	168.711618333333	12763.661300522734	32.150734	0	0
8019	168.711618333333	12793.316090610624	3916.541	0	16
8019	168.711618333333	12794.318390610624	5377.0356	0	784
8019	168.711618333333	12795.320690610624	1658.4518	0	16
8019	168.711618333333	12798.327590610623	3288.174	0	0
8019	168.711618333333	12800.332190610625	1522.8097	0	0
8019	168.711618333333	12815.633574267084	1080.4314	0	0
8019	168.711618333333	12816.635874267084	1074.5792	0	0
8019	168.711618333333	12819.642774267084	1224.3564	0	16
8019	168.711618333333	12820.645074267084	1970.4591	0	16
8019	168.711618333333	12821.647374267084	1506.5475	0	16
8019	168.711618333333	12822.649674267082	3395.548	0	784
8019	168.711618333333	12824.654274267083	1388.1907	0	0
8019	168.711618333333	12830.668074267083	39.40245	0	0
8019	168.711618333333	12831.670374267083	19.565401	0	0
8019	168.711618333333	12979.003029530937	16.388195	0	0
8019	168.711618333333	12984.014529530938	529.7985	0	16
8019	168.711618333333	12985.016829530938	1100.9254	0	16
8019	168.711618333333	12986.019129530938	746.01215	0	16
8019	168.711618333333	12987.021429530938	664.09607	0	16
8019	168.711618333333	12988.023729530938	441.3395	0	16
8019	168.711618333333	12995.039829530935	16.106848	0	0
8019	168.711618333333	12995.230078756877	1121.6244	0	0
8019	168.711618333333	12995.230078756877	138.00137	0	0
8019	168.711618333333	12997.234678756877	257.4517	0	0
8019	168.711618333333	12997.234678756877	731.07153	0	0
8019	168.711618333333	12999.239278756875	1285.0153	0	0
8019	168.711618333333	12999.239278756875	574.754	0	0
8019	168.711618333333	13001.243878756877	1162.3221	0	0
8019	168.711618333333	13001.243878756877	519.29333	0	0
8019	168.711618333333	13002.246178756875	792.8508	0	0
8019	168.711618333333	13002.246178756875	412.75937	0	0
8019	168.711618333333	13004.250778756876	633.13165	0	0
8019	168.711618333333	13004.250778756876	228.761	0	0
8019	168.711618333333	13009.262278756876	15.778846	0	0
8019	168.711618333333	13009.262278756876	29.242771	0	0
8019	168.711618333333	13069.463244733437	3129.9492	0	0
8019	168.711618333333	13073.47244473344	919.8084	0	16
8019	168.711618333333	13074.474744733438	1094.372	0	16
8019	168.711618333333	13075.477044733438	977.25256	0	16
8019	168.711618333333	13076.47934473344	950.8332	0	16
8019	168.711618333333	13078.403849186561	148.03423	0	0
8019	168.711618333333	13082.413049186564	722.4214	0	16
8019	168.711618333333	13082.413049186564	1365.5317	0	16
8019	168.711618333333	13083.415349186562	932.48773	0	16
8019	168.711618333333	13084.417649186562	1554.0187	0	16
8019	168.711618333333	13084.417649186562	889.1835	0	16
8019	168.711618333333	13084.497744733437	30.197277	0	0
8019	168.711618333333	13085.419949186564	1409.407	0	16
8019	168.711618333333	13085.482282624065	24.484592	0	0
8019	168.711618333333	13085.500044733439	15.226313	0	0
8019	168.711618333333	13088.426849186562	121.5921	0	0
8019	168.711618333333	13088.426849186562	629.9116	0	0
8019	168.711618333333	13088.489182624064	410.96088	0	0
8019	168.711618333333	13088.489182624064	79.32795	0	0
8019	168.711618333333	13088.988858151406	1818.6833	0	0
8019	168.711618333333	13090.993458151406	982.5307	0	16
8019	168.711618333333	13091.496082624064	927.6467	0	16
8019	168.711618333333	13091.496082624064	97.48068	0	16
8019	168.711618333333	13091.995758151406	2226.221	0	784
8019	168.711618333333	13092.498382624064	933.28186	0	16
8019	168.711618333333	13092.498382624064	966.52435	0	16
8019	168.711618333333	13092.998058151408	1590.455	0	16
8019	168.711618333333	13093.438349186561	44.568783	0	0
8019	168.711618333333	13093.500682624066	846.87317	0	16
8019	168.711618333333	13093.500682624066	703.4018	0	16
8019	168.711618333333	13095.002658151407	778.6056	0	0
8019	168.711618333333	13097.007258151407	397.75766	0	16
8019	168.711618333333	13097.052325095625	234.80756	0	16
8019	168.711618333333	13097.509882624065	250.88802	0	0
8019	168.711618333333	13097.509882624065	118.578384	0	0
8019	168.711618333333	13098.009558151407	1431.066	0	16
8019	168.711618333333	13098.512182624065	155.97438	0	0
8019	168.711618333333	13099.056925095625	1301.1986	0	16
8019	168.711618333333	13100.516782624065	50.876877	0	0
8019	168.711618333333	13101.016458151405	39.43388	0	0
8019	168.711618333333	13101.061525095625	1479.6064	0	16
8019	168.711618333333	13102.063825095625	1011.6644	0	16
8019	168.711618333333	13103.066125095625	1169.1633	0	16
8019	168.711618333333	13108.077625095624	170.66983	0	0
8019	168.711618333333	13109.043502645312	746.57965	0	0
8019	168.711618333333	13111.048102645313	1256.815	0	16
8019	168.711618333333	13111.084525095624	29.572313	0	0
8019	168.711618333333	13112.050402645313	1182.4382	0	16
8019	168.711618333333	13113.052702645311	781.48596	0	16
8019	168.711618333333	13115.057302645313	1290.9318	0	0
8019	168.711618333333	13118.732740145313	27.111614	0	0
8019	168.711618333333	13123.744240145312	869.97577	0	16
8019	168.711618333333	13124.746540145312	607.1132	0	16
8019	168.711618333333	13125.748840145312	2139.7415	0	16
8019	168.711618333333	13126.75114014531	1768.4039	0	16
8019	168.711618333333	13127.753440145312	744.9613	0	16
8019	168.711618333333	13128.567152573301	91.2435	0	0
8019	168.711618333333	13128.567152573301	782.51697	0	0
8019	168.711618333333	13132.576352573302	853.33154	0	16
8019	168.711618333333	13132.576352573302	42.934517	0	0
8019	168.711618333333	13132.9462651525	1489.5166	0	0
8019	168.711618333333	13133.578652573302	775.4634	0	16
8019	168.711618333333	13134.580952573302	977.8334	0	16
8019	168.711618333333	13134.580952573302	12.577017	0	0
8019	168.711618333333	13134.9508651525	1489.2448	0	16
8019	168.711618333333	13135.583252573302	848.263	0	16
8019	168.711618333333	13135.583252573302	889.9129	0	16
8019	168.711618333333	13135.9531651525	3977.485	0	784
8019	168.711618333333	13136.955465152498	1398.5718	0	16
8019	168.711618333333	13137.5878525733	374.15955	0	16
8019	168.711618333333	13138.5901525733	401.91824	0	16
8019	168.711618333333	13138.5901525733	595.63824	0	16
8019	168.711618333333	13138.960065152498	1963.7401	0	0
8019	168.711618333333	13139.5924525733	266.78912	0	16
8019	168.711618333333	13139.5924525733	1039.4674	0	16
8019	168.711618333333	13141.966965152498	3551.76	0	0
8019	168.711618333333	13142.969265152498	1374.4442	0	0
8019	168.711618333333	13144.603952573301	14.6418915	0	0
8019	168.711618333333	13145.489292847275	582.4459	0	0
8019	168.711618333333	13146.491592847275	650.92365	0	0
8019	168.711618333333	13148.496192847275	1890.7328	0	0
8019	168.711618333333	13150.500792847273	2951.9238	12320	112
8019	168.711618333333	13151.503092847275	2846.937	12320	112
8019	168.711618333333	13152.505392847275	2595.0852	12320	112
8019	168.711618333333	13153.507692847274	2159.0022	12320	112
8019	168.711618333333	13154.509992847275	1666.0488	12320	112
8019	168.711618333333	13157.516892847276	940.242	0	0
8019	168.711618333333	13159.503644840002	99.84079	0	0
8019	168.711618333333	13160.52183683571	2020.2604	3740	112
8019	168.711618333333	13160.52183683571	1281.4911	0	16
8019	168.711618333333	13160.523792847274	139.73381	0	0
8019	168.711618333333	13160.534094897917	450.7783	0	0
8019	168.711618333333	13161.52413683571	5999.22	3740	112
8019	168.711618333333	13162.526436835707	18832.178	3740	112
8019	168.711618333333	13162.528392847275	20.98652	0	0
8019	168.711618333333	13162.53109392375	1305.617	0	16
8019	168.711618333333	13162.538694897918	1483.7816	0	16
8019	168.711618333333	13163.52873683571	32862.1	3740	112
8019	168.711618333333	13163.53339392375	1386.6616	0	16
8019	168.711618333333	13163.540994897918	3484.872	0	16
8019	168.711618333333	13164.53103683571	35239.887	3740	112
8019	168.711618333333	13165.533336835708	43505.547	3740	112
8019	168.711618333333	13165.53799392375	1823.9562	0	16
8019	168.711618333333	13165.545594897918	3395.1482	0	16
8019	168.711618333333	13166.53563683571	35258.023	3740	112
8019	168.711618333333	13166.54789489792	4412.583	0	16
8019	168.711618333333	13167.53793683571	31784.182	3740	112
8019	168.711618333333	13167.550194897918	1564.7374	0	16
8019	168.711618333333	13168.527358639689	55.963234	0	16
8019	168.711618333333	13168.540236835708	27692.057	3740	112
8019	168.711618333333	13168.54489392375	769.35864	0	16
8019	168.711618333333	13168.552494897918	2642.5095	0	16
8019	168.711618333333	13169.529658639687	318.29547	0	16
8019	168.711618333333	13169.54253683571	24898.803	3740	112
8019	168.711618333333	13169.55479489792	1902.3422	0	16
8019	168.711618333333	13170.528944840002	648.2336	0	16
8019	168.711618333333	13170.531958639689	599.8361	0	16
8019	168.711618333333	13170.544836835708	16576.229	3740	112
8019	168.711618333333	13170.549493923749	8007.0186	0	16
8019	168.711618333333	13170.557094897918	2165.0217	0	16
8019	168.711618333333	13171.547136835708	7179.8213	3740	112
8019	168.711618333333	13171.559394897919	1518.1948	0	16
8019	168.711618333333	13172.536558639687	1723.0154	0	16
8019	168.711618333333	13172.54943683571	5646.689	3740	112
8019	168.711618333333	13173.535844840002	1650.2548	3740	112
8019	168.711618333333	13174.541158639688	2190.2095	0	16
8019	168.711618333333	13174.554036835709	1809.8951	0	16
8019	168.711618333333	13174.55869392375	2889.2542	3740	112
8019	168.711618333333	13175.543458639688	1940.6718	3740	112
8019	168.711618333333	13175.556336835709	656.53235	0	16
8019	168.711618333333	13175.568594897919	128.39038	0	0
8019	168.711618333333	13176.545190573283	65.84507	0	16
8019	168.711618333333	13176.54575863969	2021.0529	11068	112
8019	168.711618333333	13176.558636835709	546.7311	0	16
8019	168.711618333333	13176.570894897919	52.203766	0	0
8019	168.711618333333	13179.552090573281	1124.7235	0	0
8019	168.711618333333	13179.552658639688	919.41547	0	0
8019	168.711618333333	13179.56553683571	33.418766	0	0
8019	168.711618333333	13181.556690573283	1302.1769	11068	112
8019	168.711618333333	13182.558990573281	3499.1653	11068	112
8019	168.711618333333	13182.559558639688	305.5798	0	16
8019	168.711618333333	13183.561290573281	2109.73	11068	112
8019	168.711618333333	13184.563590573283	2255.896	11068	112
8019	168.711618333333	13185.551631345625	56.639507	0	16
8019	168.711618333333	13185.565890573282	950.0388	11068	112
8019	168.711618333333	13186.545509158124	25.363699	0	0
8019	168.711618333333	13186.553931345625	206.36475	3415	112
8019	168.711618333333	13187.53816920432	598.05115	0	48
8019	168.711618333333	13187.556231345625	511.52026	0	16
8019	168.711618333333	13188.516169616789	1840.9891	0	48
8019	168.711618333333	13188.572790573282	723.1649	0	16
8019	168.711618333333	13189.54276920432	5403.2954	3415	112
8019	168.711618333333	13189.560831345625	621.6462	0	16
8019	168.711618333333	13189.575090573282	886.89984	0	16
8019	168.711618333333	13190.545069204318	9690.661	3415	112
8019	168.711618333333	13190.577390573282	297.597	0	16
8019	168.711618333333	13191.54736920432	13222.594	0	16
8019	168.711618333333	13191.565431345625	2229.918	0	16
8019	168.711618333333	13191.576028426565	2635.3435	0	16
8019	168.711618333333	13192.54966920432	22585.533	0	16
8019	168.711618333333	13192.567731345625	3005.518	0	16
8019	168.711618333333	13192.578328426567	3063.3313	0	16
8019	168.711618333333	13193.551969204318	31764.465	3415	112
8019	168.711618333333	13193.570031345625	2061.6453	0	16
8019	168.711618333333	13193.580628426565	3218.5693	0	16
8019	168.711618333333	13193.584290573282	40.244877	0	0
8019	168.711618333333	13194.55426920432	30710.51	3415	112
8019	168.711618333333	13194.582928426566	1911.4062	0	16
8019	168.711618333333	13194.586590573283	19.522932	0	0
8019	168.711618333333	13195.55656920432	24967.982	3415	112
8019	168.711618333333	13195.585228426564	4906.32	0	16
8019	168.711618333333	13196.558869204318	14275.481	0	16
8019	168.711618333333	13196.587528426566	2750.7422	0	16
8019	168.711618333333	13197.56116920432	17110.785	0	16
8019	168.711618333333	13198.563469204319	15022.892	3415	112
8019	168.711618333333	13198.581531345622	391.91827	0	16
8019	168.711618333333	13198.592128426564	656.35583	0	16
8019	168.711618333333	13199.565769204319	8184.318	0	48
8019	168.711618333333	13199.575409158124	2931.57	0	16
8019	168.711618333333	13199.583831345622	569.69183	0	48
8019	168.711618333333	13200.56806920432	4481.242	3415	112
8019	168.711618333333	13201.545316588908	12.363869	0	16
8019	168.711618333333	13201.580009158124	1153.9172	3415	112
8019	168.711618333333	13201.588431345623	68.88623	0	16
8019	168.711618333333	13202.547616588909	49.865223	0	16
8019	168.711618333333	13202.572669204319	4086.1843	3415	112
8019	168.711618333333	13203.549916588909	208.20943	0	16
8019	168.711618333333	13203.574969204317	582.4738	3415	112
8019	168.711618333333	13203.593031345623	16.96747	0	16
8019	168.711618333333	13204.552216588909	1486.8105	0	48
8019	168.711618333333	13204.57726920432	258.29657	11001	112
8019	168.711618333333	13205.305388943281	1764.5499	0	16
8019	168.711618333333	13205.554516588907	2579.8867	0	48
8019	168.711618333333	13205.57956920432	179.77322	11001	240
8019	168.711618333333	13206.307688943281	1239.0465	0	16
8019	168.711618333333	13206.55081691482	1016.9349	11001	112
8019	168.711618333333	13206.591509158125	25.311634	0	16
8019	168.711618333333	13207.309988943281	1486.1168	0	16
8019	168.711618333333	13207.55911658891	2729.3474	11001	112
8019	168.711618333333	13207.58416920432	26.102962	0	16
8019	168.711618333333	13208.312288943282	3827.7268	0	16
8019	168.711618333333	13208.561416588907	4825.9204	11001	112
8019	168.711618333333	13208.58646920432	13.440141	0	16
8019	168.711618333333	13209.314588943282	2155.0293	0	16
8019	168.711618333333	13209.56371658891	9893.227	11001	880
8019	168.711618333333	13210.56601658891	5589.386	11001	112
8019	168.711618333333	13211.568316588908	889.7338	11001	112
8019	168.711618333333	13212.57061658891	5629.5083	11001	112
8019	168.711618333333	13213.32378894328	427.25275	0	0
8019	168.711618333333	13213.572916588908	2183.4807	11001	112
8019	168.711618333333	13214.575216588908	4441.7554	11001	112
8019	168.711618333333	13215.561818042446	1198.7091	11001	112
8019	168.711618333333	13216.607800659636	96.15995	0	0
8019	168.711618333333	13216.607800659636	1059.1962	11001	112
8019	168.711618333333	13218.57841691482	1577.6934	0	784
8019	168.711618333333	13218.612400659636	453.4721	0	16
8019	168.711618333333	13219.570367568258	1166.7269	0	48
8019	168.711618333333	13219.570367568258	976.4204	0	16
8019	168.711618333333	13219.586716588909	54.958202	0	16
8019	168.711618333333	13219.614700659637	701.2613	0	16
8019	168.711618333333	13219.614700659637	421.2329	0	16
8019	168.711618333333	13220.572667568258	1279.8511	0	16
8019	168.711618333333	13220.572667568258	221.7921	0	16
8019	168.711618333333	13220.589016588909	15.247956	0	16
8019	168.711618333333	13221.574967568256	1425.9407	0	16
8019	168.711618333333	13221.591316588909	17.912699	0	16
8019	168.711618333333	13221.619300659637	784.6367	0	16
8019	168.711618333333	13222.577267568258	1482.2965	0	784
8019	168.711618333333	13222.577267568258	134.7078	0	16
8019	168.711618333333	13222.621600659637	28.272234	0	16
8019	168.711618333333	13222.621600659637	1064.5795	0	16
8019	168.711618333333	13223.579567568258	1030.6342	0	16
8019	168.711618333333	13223.623900659637	973.98944	0	16
8019	168.711618333333	13223.623900659637	1288.3394	0	16
8019	168.711618333333	13224.581867568257	1029.2987	0	16
8019	168.711618333333	13225.584167568259	615.9411	0	16
8019	168.711618333333	13225.584167568259	871.19995	0	16
8019	168.711618333333	13226.630800659637	446.85376	0	16
8019	168.711618333333	13230.595667568257	86.281395	0	0
8019	168.711618333333	13305.017862652501	1544.8247	0	0
8019	168.711618333333	13308.024762652502	4931.237	0	784
8019	168.711618333333	13309.027062652502	3553.6548	0	16
8019	168.711618333333	13310.0293626525	1682.0854	0	16
8019	168.711618333333	13312.0339626525	1400.1078	0	0
8019	168.711618333333	13316.387433639688	1234.7537	0	16
8019	168.711618333333	13317.389733639686	771.66693	0	16
8019	168.711618333333	13318.392033639688	1685.7549	0	784
8019	168.711618333333	13319.394333639688	1294.2649	0	16
8019	168.711618333333	13326.410433639687	1497.1283	0	0
8019	168.711618333333	13334.521617311562	1379.4176	0	0
8019	168.711618333333	13337.528517311563	1296.8131	0	16
8019	168.711618333333	13338.530817311563	2531.9985	0	784
8019	168.711618333333	13339.533117311565	2322.2087	0	16
8019	168.711618333333	13340.535417311563	1846.8892	0	16
8019	168.711618333333	13363.582855644896	646.396	10981	112
8019	168.711618333333	13364.586106388804	894.0701	10981	112
8019	168.711618333333	13364.612444265545	43.911617	0	0
8019	168.711618333333	13365.587455644894	1665.2208	10981	112
8019	168.711618333333	13366.589755644896	7011.8164	10981	112
8019	168.711618333333	13366.617044265546	527.419	0	16
8019	168.711618333333	13367.592055644896	3501.516	10981	112
8019	168.711618333333	13367.619344265546	2877.7395	0	16
8019	168.711618333333	13368.594355644895	5636.4644	10981	112
8019	168.711618333333	13368.621644265546	1464.2825	0	16
8019	168.711618333333	13369.596655644897	5841.668	10981	112
8019	168.711618333333	13370.598955644897	6953.62	10981	112
8019	168.711618333333	13370.626244265546	1605.8096	0	16
8019	168.711618333333	13371.601255644895	2159.9333	10981	112
8019	168.711618333333	13371.628544265546	1216.6711	0	16
8019	168.711618333333	13372.603555644897	1630.1855	0	16
8019	168.711618333333	13372.630844265546	1759.3212	10981	112
8019	168.711618333333	13373.606806388803	1059.5084	0	16
8019	168.711618333333	13373.633144265546	1964.9602	10981	112
8019	168.711618333333	13374.608155644895	1191.546	0	16
8019	168.711618333333	13376.613706388804	587.5151	0	0
8019	168.711618333333	13376.640044265545	690.3278	0	0
8019	168.711618333333	13378.618306388802	78.2418	0	16
8019	168.711618333333	13378.644644265545	210.3474	0	16
8019	168.711618333333	13379.620606388804	26.367361	0	16
8019	168.711618333333	13379.646944265545	1108.6733	0	0
8019	168.711618333333	13380.621955644896	34.276573	0	16
8019	168.711618333333	13380.649244265545	63.869633	0	16
8019	168.711618333333	13381.624255644896	22.176018	0	16
8019	168.711618333333	13382.626555644896	10.010426	0	16
8019	168.711618333333	13386.269593600626	294.1675	0	0
8019	168.711618333333	13390.278793600624	622.7515	0	16
8019	168.711618333333	13390.278793600624	876.2531	0	16
8019	168.711618333333	13391.281093600626	898.65924	0	16
8019	168.711618333333	13391.281093600626	217.0964	0	16
8019	168.711618333333	13392.283393600626	831.04236	0	16
8019	168.711618333333	13392.283393600626	515.7584	0	16
8019	168.711618333333	13392.609743963349	1231.1471	11956	112
8019	168.711618333333	13393.612043963349	1611.9362	11956	112
8019	168.711618333333	13394.61434396335	2908.8635	11956	112
8019	168.711618333333	13395.290293600625	1247.8994	0	0
8019	168.711618333333	13395.290293600625	393.22638	0	0
8019	168.711618333333	13395.616643963349	3055.333	11956	112
8019	168.711618333333	13395.69451767375	1713.3036	0	16
8019	168.711618333333	13396.292593600625	329.68213	0	0
8019	168.711618333333	13396.618943963349	3350.7822	0	48
8019	168.711618333333	13396.69681767375	4020.9788	11956	112
8019	168.711618333333	13397.621243963351	2792.7935	11956	112
8019	168.711618333333	13397.69911767375	1978.2812	0	16
8019	168.711618333333	13398.297193600625	100.16582	0	0
8019	168.711618333333	13398.297193600625	1275.0365	0	0
8019	168.711618333333	13398.62354396335	3283.108	11956	112
8019	168.711618333333	13399.703717673749	1980.4818	0	0
8019	168.711618333333	13400.706017673749	1060.045	0	0
8019	168.711618333333	13401.304093600625	15.641075	0	0
8019	168.711618333333	13402.710617673749	2238.3994	0	0
8019	168.711618333333	13403.712917673749	1032.5752	0	0
8019	168.711618333333	13405.639643963348	552.4973	0	0
8019	168.711618333333	13406.64194396335	105.92555	0	0
8019	168.711618333333	13472.7534135225	137.4654	0	0
8019	168.711618333333	13473.755713522502	348.42755	0	0
8019	168.711618333333	13475.7603135225	1494.289	0	16
8019	168.711618333333	13476.762613522502	2138.2124	0	16
8019	168.711618333333	13477.7649135225	1899.6406	0	16
8019	168.711618333333	13478.7672135225	3180.9495	1	816
8019	168.711618333333	13479.769513522502	1221.406	1	48
8019	168.711618333333	13482.7764135225	605.54614	0	0
8019	168.711618333333	13501.731317231042	837.01733	0	0
8019	168.711618333333	13502.733617231042	211.07857	0	0
8019	168.711618333333	13505.740517231043	1321.1521	0	16
8019	168.711618333333	13506.742817231043	1403.9418	0	16
8019	168.711618333333	13507.745117231043	383.98773	0	16
8019	168.711618333333	13508.747417231043	1002.5052	0	16
8019	168.711618333333	13509.749717231043	887.71576	0	16
8019	168.711618333333	13510.75201723104	2254.495	0	784
8019	168.711618333333	13512.75661723104	696.10297	0	0
8019	168.711618333333	13519.806898465627	20.198298	0	0
8019	168.711618333333	13521.811498465628	237.41124	0	0
8019	168.711618333333	13525.820698465626	1293.3029	0	16
8019	168.711618333333	13526.822998465626	1554.2235	0	16
8019	168.711618333333	13527.825298465625	1366.3907	0	16
8019	168.711618333333	13528.827598465627	1122.175	0	16
8019	168.711618333333	13533.839098465627	1476.3174	0	0
8019	168.711618333333	13541.6039118925	834.38525	0	16
8019	168.711618333333	13542.6062118925	844.26843	0	16
8019	168.711618333333	13543.6085118925	1161.331	0	16
8019	168.711618333333	13544.6108118925	2483.7063	0	784
8019	168.711618333333	13554.6338118925	18.698017	0	0
8019	168.711618333333	13600.91322658	781.33966	0	16
8019	168.711618333333	13601.91552658	1039.2368	0	16
8019	168.711618333333	13601.91552658	1418.9976	0	16
8019	168.711618333333	13602.91782658	974.87866	0	16
8019	168.711618333333	13602.91782658	19.426426	0	0
8019	168.711618333333	13604.922426579999	657.6489	0	0
8019	168.711618333333	13604.922426579999	1350.1497	0	0
8019	168.711618333333	13607.929326579999	210.84915	0	0
8019	168.711618333333	13607.929326579999	745.31116	0	0
8019	168.711618333333	13610.473091507994	1392.077	0	0
8019	168.711618333333	13613.479991507995	1565.8868	0	16
8019	168.711618333333	13614.482291507993	3608.1282	0	784
8019	168.711618333333	13615.484591507993	1590.3065	0	16
8019	168.711618333333	13616.486891507995	1147.2788	0	16
8019	168.711618333333	13618.491491507993	1064.9456	0	16
8019	168.711618333333	13619.493791507994	1208.24	0	16
8019	168.711618333333	13620.496091507994	346.08032	0	16
8019	168.711618333333	13624.505291507992	2924.8794	0	0
8019	168.711618333333	13663.956320565236	11.125998	0	0
8019	168.711618333333	13664.958620565234	41.940056	0	0
8019	168.711618333333	13668.967820565236	451.9547	0	16
8019	168.711618333333	13668.967820565236	13.607551	0	16
8019	168.711618333333	13669.970120565235	123.64239	0	16
8019	168.711618333333	13669.970120565235	530.8789	0	16
8019	168.711618333333	13670.972420565235	553.765	0	16
8019	168.711618333333	13670.972420565235	198.17212	0	16
8019	168.711618333333	13710.443209939374	49.028625	0	0
8019	168.711618333333	13710.443209939374	128.58983	0	0
8019	168.711618333333	13715.454709939375	689.7389	0	16
8019	168.711618333333	13715.454709939375	632.8951	0	16
8019	168.711618333333	13716.457009939375	662.7027	0	16
8019	168.711618333333	13716.457009939375	131.50539	0	16
8019	168.711618333333	13717.459309939375	625.5531	0	16
8019	168.711618333333	13717.459309939375	70.91951	0	16
8019	168.711618333333	13718.461609939375	1058.6033	0	16
8019	168.711618333333	13720.466209939372	314.4734	0	16
8019	168.711618333333	13720.466209939372	2222.4111	0	0
8019	168.711618333333	13721.468509939372	216.1708	0	16
8019	168.711618333333	13722.470809939372	139.54813	0	16
8019	168.711618333333	13722.470809939372	1050.7666	0	16
8019	168.711618333333	13735.459969084115	802.9473	0	16
8019	168.711618333333	13736.462269084113	948.2836	0	16
8019	168.711618333333	13737.464569084115	919.70215	0	16
8019	168.711618333333	13741.473769084114	730.0037	0	0
8019	168.711618333333	13742.476069084116	1321.0193	0	0
8019	168.711618333333	13747.487569084115	21.427347	0	0
8019	168.711618333333	13748.489869084115	10.733191	0	0
8019	168.711618333333	13758.207941707811	66.26852	0	16
8019	168.711618333333	13759.210241707813	168.31573	0	16
8019	168.711618333333	13760.212541707811	351.20084	0	16
8019	168.711618333333	13763.219441707812	840.44006	0	16
8019	168.711618333333	13764.221741707812	1286.3273	0	16
8019	168.711618333333	13765.198786444998	1066.1934	0	16
8019	168.711618333333	13765.22404170781	895.1863	0	16
8019	168.711618333333	13767.228641707812	695.0828	0	16
8019	168.711618333333	13768.205686444999	689.8491	0	16
8019	168.711618333333	13768.23094170781	920.97327	0	16
8019	168.711618333333	13769.207986444999	673.22217	0	16
8019	168.711618333333	13769.233241707812	294.8217	0	16
8019	168.711618333333	13770.210286444999	830.4585	0	16
8019	168.711618333333	13771.212586444999	594.8195	0	16
8019	168.711618333333	13777.226386444998	1187.3715	0	0
8019	168.711618333333	13806.900097569582	395.5914	0	0
8019	168.711618333333	13807.902397569582	1156.47	0	0
8019	168.711618333333	13809.906997569582	1802.04	0	16
8019	168.711618333333	13810.909297569582	896.7144	0	16
8019	168.711618333333	13811.911597569582	3129.1267	0	784
8019	168.711618333333	13812.913897569582	931.0537	0	16
8019	168.711618333333	13814.91849756958	944.88464	0	0
8019	168.711618333333	13817.925397569581	1548.975	0	0
8019	168.711618333333	13818.927697569581	1282.3912	0	0
8019	168.711618333333	13820.932297569581	824.80743	0	0
8019	168.711618333333	13822.936897569582	13.269473	0	0
8019	168.711618333333	13827.303535436564	969.0037	0	16
8019	168.711618333333	13828.305835436564	543.8767	0	16
8019	168.711618333333	13829.308135436564	1425.1664	0	16
8019	168.711618333333	13831.312735436564	982.8674	0	16
8019	168.711618333333	13832.315035436563	1943.4694	0	16
8019	168.711618333333	13833.317335436564	796.9142	0	16
8019	168.711618333333	13834.873187057658	1593.1555	0	0
8019	168.711618333333	13836.877787057656	803.6545	0	0
8019	168.711618333333	13839.884687057656	1654.028	0	16
8019	168.711618333333	13840.886987057658	1965.451	0	784
8019	168.711618333333	13841.889287057658	1009.3785	0	16
8019	168.711618333333	13843.893887057659	891.98175	0	0
8019	168.711618333333	13844.896187057657	706.34454	0	0
8019	168.711618333333	13851.912287057658	12.89448	0	0
8019	168.711618333333	13890.512335425263	18.320415	0	0
8019	168.711618333333	13891.514635425261	890.6443	0	0
8019	168.711618333333	13894.521535425261	1763.1356	0	0
8019	168.711618333333	13896.526135425262	1612.3358	0	16
8019	168.711618333333	13897.528435425262	911.45483	0	16
8019	168.711618333333	13898.530735425262	1313.487	0	16
8019	168.711618333333	13903.54223542526	842.5644	0	0
8019	168.711618333333	13907.551435425263	23.495358	0	0
8019	168.711618333333	14044.164505084998	611.8329	0	0
8019	168.711618333333	14044.164505084998	966.90735	0	0
8019	168.711618333333	14046.169105084999	1018.20105	0	16
8019	168.711618333333	14046.169105084999	652.61115	0	16
8019	168.711618333333	14047.171405084999	1087.5916	0	784
8019	168.711618333333	14047.171405084999	162.35489	0	16
8019	168.711618333333	14048.173705085	134.41507	0	16
8019	168.711618333333	14048.173705085	1046.8727	0	16
8019	168.711618333333	14051.180605085	441.3347	0	0
8019	168.711618333333	14051.180605085	557.02795	0	0
8019	168.711618333333	14097.942136134643	2254.6707	0	0
8019	168.711618333333	14098.205811266966	812.3149	0	16
8019	168.711618333333	14099.208111266966	978.19836	0	16
8019	168.711618333333	14099.946736134643	3288.2908	0	16
8019	168.711618333333	14100.210411266964	601.08075	0	16
8019	168.711618333333	14100.949036134643	3391.6743	0	784
8019	168.711618333333	14101.212711266966	734.5233	0	16
8019	168.711618333333	14101.951336134642	1376.2625	0	16
8019	168.711618333333	14102.215011266964	1437.4395	0	16
8019	168.711618333333	14103.955936134642	1766.4689	0	16
8019	168.711618333333	14104.219611266966	665.8148	0	16
8019	168.711618333333	14104.958236134642	1411.909	0	16
8019	168.711618333333	14105.221911266965	534.44617	0	16
8019	168.711618333333	14105.960536134642	1978.2645	0	16
8019	168.711618333333	14106.224211266966	587.50824	0	16
8019	168.711618333333	14112.238011266963	14.336895	0	0
8019	168.711618333333	14122.280315184376	2383.4683	0	0
8019	168.711618333333	14124.284915184377	821.6594	0	16
8019	168.711618333333	14125.287215184377	1008.6936	0	16
8019	168.711618333333	14126.289515184375	1020.13544	0	16
8019	168.711618333333	14127.291815184377	2214.8381	0	784
8019	168.711618333333	14133.305615184378	2943.7542	0	0
8019	168.711618333333	14176.181580837812	1104.2555	0	16
8019	168.711618333333	14177.183880837812	2307.9927	0	16
8019	168.711618333333	14178.186180837813	872.2295	0	16
8019	168.711618333333	14180.190780837811	981.17236	0	0
8019	168.711618333333	14181.193080837811	1075.1985	0	0
8019	168.711618333333	14183.197680837811	1351.7395	0	0
8019	168.711618333333	14184.199980837811	2198.0984	0	0
8019	168.711618333333	14256.380562541148	11.448618	0	0
8019	168.711618333333	14257.967070413959	623.91254	0	16
8019	168.711618333333	14257.967070413959	179.60698	0	16
8019	168.711618333333	14258.4744595275	1229.3701	0	16
8019	168.711618333333	14258.969370413957	763.2096	0	16
8019	168.711618333333	14258.969370413957	69.82847	0	16
8019	168.711618333333	14259.387462541144	442.9267	0	0
8019	168.711618333333	14259.4767595275	1839.7407	0	16
8019	168.711618333333	14259.971670413957	828.9952	0	16
8019	168.711618333333	14259.971670413957	199.60722	0	16
8019	168.711618333333	14260.389762541146	822.9715	0	0
8019	168.711618333333	14260.479059527499	3217.3948	0	784
8019	168.711618333333	14260.973970413957	811.71484	0	16
8019	168.711618333333	14261.976270413958	629.93317	0	16
8019	168.711618333333	14262.394362541145	1105.8478	0	16
8019	168.711618333333	14262.4836595275	2597.1982	0	0
8019	168.711618333333	14262.978570413958	596.6118	0	16
8019	168.711618333333	14263.396662541147	418.8629	0	16
8019	168.711618333333	14264.398962541145	1282.6134	0	16
8019	168.711618333333	14265.4905595275	2415.5764	0	0
8019	168.711618333333	14266.987770413958	1263.5645	0	0
8019	168.711618333333	14266.987770413958	137.4926	0	0
8019	168.711618333333	14267.4951595275	2228.704	0	0
8019	168.711618333333	14267.990070413958	82.322754	0	0
8019	168.711618333333	14267.990070413958	1687.8297	0	0
8019	168.711618333333	14271.415062541148	1253.2396	0	0
8019	168.711618333333	14274.421962541146	12.101119	0	0
8019	168.711618333333	14300.708145976248	535.4818	0	16
8019	168.711618333333	14301.710445976249	744.6691	0	16
8019	168.711618333333	14302.712745976249	810.00903	0	16
8019	168.711618333333	14303.715045976249	1229.6434	0	16
8019	168.711618333333	14305.719645976249	812.14655	0	0
8019	168.711618333333	14308.726545976248	809.19415	0	0
8019	168.711618333333	14310.731145976248	1367.4144	0	0
8019	168.711618333333	14359.102176015313	1431.9014	0	16
8019	168.711618333333	14360.104476015313	3371.6838	0	784
8019	168.711618333333	14361.106776015313	2358.4822	0	16
8019	168.711618333333	14362.109076015313	1504.52	0	16
8019	168.711618333333	14369.12517601531	1118.3593	0	0
8019	168.711618333333	14370.12747601531	1205.2048	0	0
8019	168.711618333333	14396.100154605625	6801.0996	0	784
8019	168.711618333333	14397.102454605625	2471.044	0	16
8019	168.711618333333	14398.104754605623	2165.3103	0	16
8019	168.711618333333	14399.107054605623	1625.4302	0	16
8019	168.711618333333	14408.127754605624	38.521763	0	0
8019	168.711618333333	14409.130054605625	19.347599	0	0
8019	168.711618333333	14435.807914939374	14.337385	0	0
8019	168.711618333333	14436.6678189025	1601.2524	0	16
8019	168.711618333333	14437.6701189025	3079.26	0	784
8019	168.711618333333	14437.812514939375	1279.5044	0	0
8019	168.711618333333	14438.6724189025	2308.7317	0	16
8019	168.711618333333	14439.674718902499	1834.9291	0	16
8019	168.711618333333	14441.821714939375	1230.9215	0	16
8019	168.711618333333	14442.824014939375	1089.0198	0	16
8019	168.711618333333	14443.826314939375	918.0895	0	16
8019	168.711618333333	14444.6862189025	5216.238	0	0
8019	168.711618333333	14445.830914939374	868.0467	0	0
8019	168.711618333333	14446.833214939374	597.9565	0	0
8019	168.711618333333	14450.842414939374	113.085556	0	0
8019	168.711618333333	14459.058302645313	1250.1703	0	16
8019	168.711618333333	14460.060602645315	1598.2614	0	16
8019	168.711618333333	14461.062902645313	1182.6223	0	16
8019	168.711618333333	14462.065202645314	1306.3679	0	16
8019	168.711618333333	14463.067502645314	909.0567	0	16
8019	168.711618333333	14469.081302645314	288.686	0	0
8019	168.711618333333	14470.264558014687	20.267128	0	0
8019	168.711618333333	14472.088202645315	52.6443	0	0
8019	168.711618333333	14475.276058014688	1103.549	0	16
8019	168.711618333333	14475.276058014688	86.694626	0	0
8019	168.711618333333	14476.278358014686	1318.7948	0	16
8019	168.711618333333	14477.046604705	1073.1885	0	0
8019	168.711618333333	14477.046604705	159.7558	0	0
8019	168.711618333333	14477.280658014686	1516.3772	0	16
8019	168.711618333333	14477.280658014686	1199.1191	0	16
8019	168.711618333333	14478.282958014688	1509.4208	0	16
8019	168.711618333333	14478.282958014688	1102.4547	0	16
8019	168.711618333333	14480.287558014687	1096.8192	0	0
8019	168.711618333333	14481.055804705	53.532585	0	0
8019	168.711618333333	14481.055804705	995.96106	0	16
8019	168.711618333333	14482.058104705	1133.908	0	16
8019	168.711618333333	14482.058104705	1100.175	0	16
8019	168.711618333333	14483.060404705	1076.2019	0	16
8019	168.711618333333	14483.92845847625	1042.5948	0	16
8019	168.711618333333	14484.296758014687	280.74054	0	0
8019	168.711618333333	14484.296758014687	49.17621	0	0
8019	168.711618333333	14484.93075847625	2247.571	0	784
8019	168.711618333333	14485.93305847625	1308.8224	0	16
8019	168.711618333333	14486.067304704997	1802.6088	0	0
8019	168.711618333333	14486.067304704997	645.0615	0	0
8019	168.711618333333	14486.93535847625	1482.7621	0	16
8019	168.711618333333	14487.069604704997	861.9172	0	0
8019	168.711618333333	14487.069604704997	467.2452	0	0
8019	168.711618333333	14487.303658014687	54.242214	0	0
8019	168.711618333333	14487.303658014687	2350.7236	0	0
8019	168.711618333333	14489.308258014686	14.409703	0	0
8019	168.711618333333	14490.076504704997	123.88031	0	0
8019	168.711618333333	14491.078804704997	71.55006	0	0
8019	168.711618333333	14491.946858476247	2007.9586	0	0
8019	168.711618333333	14493.951458476247	169.01271	0	0
8019	168.711618333333	14494.085704704998	10.469533	0	0
8019	168.711618333333	14518.28103381719	15.409646	0	0
8019	168.711618333333	14524.294833817188	1062.4752	0	16
8019	168.711618333333	14525.297133817188	916.3505	0	16
8019	168.711618333333	14526.299433817187	685.0971	0	16
8019	168.711618333333	14527.301733817189	1301.1144	0	784
8019	168.711618333333	14530.308633817189	921.5713	0	0
8019	168.711618333333	14533.31553381719	135.30225	0	0
8019	168.711618333333	14536.288897755312	439.64877	0	16
8019	168.711618333333	14537.291197755312	112.623695	0	16
8019	168.711618333333	14537.324733817188	11.552018	0	0
8019	168.711618333333	14538.293497755312	525.55804	0	16
8019	168.711618333333	14541.300397755314	577.31067	0	16
8019	168.711618333333	14542.302697755313	538.70215	0	16
8019	168.711618333333	14543.304997755313	1223.184	0	16
8019	168.711618333333	14545.309597755313	423.50708	0	0
8019	168.711618333333	14548.316497755315	509.60904	0	0
8019	168.711618333333	14552.325697755314	1381.6116	0	0
8019	168.711618333333	14609.31845408	18.568674	0	0
8019	168.711618333333	14611.32305408	205.31723	0	0
8019	168.711618333333	14615.33225408	1041.9304	0	16
8019	168.711618333333	14616.33455408	1473.0181	0	784
8019	168.711618333333	14617.33685408	1220.6194	0	16
8019	168.711618333333	14618.33915408	1353.7625	0	16
8019	168.711618333333	14618.33915408	403.7736	0	16
8019	168.711618333333	14619.341454079999	1141.2234	0	16
8019	168.711618333333	14619.341454079999	947.828	0	16
8019	168.711618333333	14621.273304481252	1600.8633	0	16
8019	168.711618333333	14622.275604481254	1408.0859	0	16
8019	168.711618333333	14623.277904481252	1322.1882	0	16
8019	168.711618333333	14624.280204481252	1293.356	0	16
8019	168.711618333333	14626.35755408	2094.9897	0	0
8019	168.711618333333	14626.35755408	57.35028	0	0
8019	168.711618333333	14627.35985408	30.45756	0	0
8019	168.711618333333	14628.289404481253	967.0398	0	0
8019	168.711618333333	14629.285128884687	20.549028	0	0
8019	168.711618333333	14629.291704481253	194.6442	0	0
8019	168.711618333333	14631.296304481253	81.90195	0	0
8019	168.711618333333	14633.294328884687	2226.6572	0	16
8019	168.711618333333	14633.300904481252	20.509607	0	0
8019	168.711618333333	14634.296628884687	1052.6234	0	16
8019	168.711618333333	14635.298928884687	1188.6943	0	16
8019	168.711618333333	14636.301228884688	2387.4888	0	16
8019	168.711618333333	14637.303528884688	2508.578	0	16
8019	168.711618333333	14638.305828884688	794.49866	0	16
8019	168.711618333333	14641.312728884686	1242.0721	0	0
8019	168.711618333333	14642.315028884686	1234.3928	0	0
8019	168.711618333333	14646.324228884687	1239.7635	0	0
8019	168.711618333333	14660.607066775312	102.349754	0	0
8019	168.711618333333	14661.609366775312	217.09631	0	0
8019	168.711618333333	14664.616266775312	2056.8564	0	16
8019	168.711618333333	14665.618566775313	1419.292	0	16
8019	168.711618333333	14666.620866775313	3118.1646	0	784
8019	168.711618333333	14667.623166775313	1388.3733	0	16
8019	168.711618333333	14668.625466775313	858.3541	0	16
8019	168.711618333333	14671.632366775311	715.0208	0	0
8019	168.711618333333	14672.6552037675	31.282366	0	0
8019	168.711618333333	14679.6713037675	2541.385	0	0
8019	168.711618333333	14681.6759037675	2357.7178	0	0
8019	168.711618333333	14681.6759037675	401.50143	0	0
8019	168.711618333333	14683.680503767497	1565.871	0	0
8019	168.711618333333	14683.680503767497	690.7533	0	0
8019	168.711618333333	14685.685103767497	790.05164	0	0
8019	168.711618333333	14685.685103767497	808.00494	0	0
8019	168.711618333333	14691.698903767498	28.000471	0	0
8019	168.711618333333	14756.129990229021	10.469725	0	0
8019	168.711618333333	14759.13689022902	1005.06854	0	0
8019	168.711618333333	14759.13689022902	249.06738	0	0
8019	168.711618333333	14760.13919022902	427.86017	0	0
8019	168.711618333333	14763.14609022902	884.9608	0	16
8019	168.711618333333	14763.14609022902	272.34647	0	16
8019	168.711618333333	14763.89339724406	18.618876	0	0
8019	168.711618333333	14764.148390229018	896.0575	0	16
8019	168.711618333333	14764.148390229018	79.83677	0	16
8019	168.711618333333	14765.15069022902	827.57574	0	16
8019	168.711618333333	14765.15069022902	150.34055	0	16
8019	168.711618333333	14766.900297244061	443.43307	0	0
8019	168.711618333333	14766.900297244061	542.90656	0	0
8019	168.711618333333	14768.15759022902	610.1814	0	0
8019	168.711618333333	14768.15759022902	408.90182	0	0
8019	168.711618333333	14768.904897244061	1108.7422	0	0
8019	168.711618333333	14768.904897244061	244.0073	0	0
8019	168.711618333333	14769.159890229019	282.8093	0	0
8019	168.711618333333	14769.159890229019	276.73944	0	0
8019	168.711618333333	14770.909497244062	1577.7793	0	16
8019	168.711618333333	14770.909497244062	111.93323	0	16
8019	168.711618333333	14771.16449022902	114.02384	0	0
8019	168.711618333333	14771.911797244062	882.39813	0	16
8019	168.711618333333	14772.16679022902	66.976654	0	0
8019	168.711618333333	14772.16679022902	1261.1384	0	0
8019	168.711618333333	14772.914097244062	1119.1816	0	16
8019	168.711618333333	14773.91639724406	2226.0066	0	16
8019	168.711618333333	14773.91639724406	1255.8153	0	16
8019	168.711618333333	14774.17139022902	20.087702	0	0
8019	168.711618333333	14774.91869724406	990.9796	0	16
8019	168.711618333333	14774.91869724406	126.97305	0	16
8019	168.711618333333	14777.92559724406	329.70996	0	0
8019	168.711618333333	14778.1944407638	101.050415	0	0
8019	168.711618333333	14782.203640763802	1998.8531	0	0
8019	168.711618333333	14784.2082407638	769.84424	0	16
8019	168.711618333333	14785.210540763801	705.403	0	16
8019	168.711618333333	14786.212840763801	1847.3735	0	16
8019	168.711618333333	14788.962346846252	10.597937	0	0
8019	168.711618333333	14789.219740763801	656.89014	0	0
8019	168.711618333333	14789.964646846252	43.29675	0	0
8019	168.711618333333	14789.964646846252	727.4266	0	0
8019	168.711618333333	14791.224340763802	258.83456	0	16
8019	168.711618333333	14792.226640763802	118.84822	0	16
8019	168.711618333333	14793.228940763802	69.810455	0	16
8019	168.711618333333	14793.973846846253	639.4541	0	0
8019	168.711618333333	14793.973846846253	159.29976	0	0
8019	168.711618333333	14794.231240763802	39.098965	0	16
8019	168.711618333333	14795.978446846253	532.9937	0	16
8019	168.711618333333	14796.235840763802	10.746744	0	0
8019	168.711618333333	14796.980746846251	1283.5905	0	16
8019	168.711618333333	14796.980746846251	928.3496	0	16
8019	168.711618333333	14797.67605987427	629.3517	0	0
8019	168.711618333333	14797.983046846251	859.66943	0	16
8019	168.711618333333	14797.983046846251	761.13416	0	16
8019	168.711618333333	14799.68065987427	445.3198	0	16
8019	168.711618333333	14799.987646846252	579.60266	0	0
8019	168.711618333333	14799.987646846252	280.15582	0	0
8019	168.711618333333	14800.68295987427	1236.8715	0	16
8019	168.711618333333	14801.68525987427	1355.4211	0	16
8019	168.711618333333	14802.68755987427	2186.3972	0	784
8019	168.711618333333	14803.996846846252	1376.816	0	0
8019	168.711618333333	14803.996846846252	120.23026	0	0
8019	168.711618333333	14804.692159874268	760.5442	0	0
8019	168.711618333333	14806.696759874269	925.5207	0	0
8019	168.711618333333	14812.71055987427	12.57334	0	0
8019	168.711618333333	14847.196533895312	565.68	0	0
8019	168.711618333333	14847.196533895312	586.6655	0	0
8019	168.711618333333	14849.201133895313	814.39716	0	16
8019	168.711618333333	14849.201133895313	276.1691	0	16
8019	168.711618333333	14850.20343389531	708.7711	0	16
8019	168.711618333333	14851.205733895313	770.6119	0	16
8019	168.711618333333	14851.205733895313	211.64873	0	16
8019	168.711618333333	14852.208033895313	556.1852	0	16
8019	168.711618333333	14852.208033895313	658.988	0	16
8019	168.711618333333	14856.217233895311	84.876366	0	0
8019	168.711618333333	14856.217233895311	176.59462	0	0
8019	168.711618333333	14880.559932126875	641.9909	0	0
8019	168.711618333333	14884.569132126875	696.97864	0	0
8019	168.711618333333	14885.571432126875	985.97546	0	0
8019	168.711618333333	14887.576032126874	980.3476	0	0
8019	168.711618333333	14888.578332126874	285.16983	0	0
8019	168.711618333333	14891.585232126874	184.631	0	0
8019	168.711618333333	14898.07806410125	789.25464	0	0
8019	168.711618333333	14902.08726410125	841.8159	0	16
8019	168.711618333333	14903.08956410125	1554.7393	0	16
8019	168.711618333333	14904.09186410125	585.6361	0	16
8019	168.711618333333	14906.09646410125	288.81183	0	0
8019	168.711618333333	14907.09876410125	327.7211	0	0
8019	168.711618333333	14908.020626903124	43.201572	0	0
8019	168.711618333333	14908.020626903124	354.988	0	0
8019	168.711618333333	14909.958271764686	1275.4723	0	16
8019	168.711618333333	14910.10566410125	136.58307	0	0
8019	168.711618333333	14910.960571764686	1002.8435	0	16
8019	168.711618333333	14911.10796410125	98.72629	0	0
8019	168.711618333333	14911.962871764688	1828.3058	0	784
8019	168.711618333333	14912.029826903126	655.13214	0	16
8019	168.711618333333	14912.029826903126	202.36694	0	16
8019	168.711618333333	14912.965171764687	957.5208	0	16
8019	168.711618333333	14914.034426903127	948.13477	0	16
8019	168.711618333333	14914.034426903127	173.84929	0	16
8019	168.711618333333	14915.036726903125	648.06146	0	16
8019	168.711618333333	14916.039026903125	594.086	0	16
8019	168.711618333333	14916.039026903125	901.58966	0	16
8019	168.711618333333	14917.041326903127	1463.9336	0	16
8019	168.711618333333	14917.041326903127	772.81213	0	16
8019	168.711618333333	14917.976671764687	363.08688	0	16
8019	168.711618333333	14918.978971764687	1806.0168	0	784
8019	168.711618333333	14922.052826903127	130.05037	0	0
8019	168.711618333333	14922.052826903127	1575.021	0	0
8019	168.711618333333	14925.059726903124	23.395784	0	0
8019	168.711618333333	14952.863942975087	1206.797	0	0
8019	168.711618333333	14955.870842975088	365.251	0	16
8019	168.711618333333	14956.873142975088	1128.9928	0	16
8019	168.711618333333	14957.875442975088	1081.4607	0	16
8019	168.711618333333	14958.877742975088	1647.9191	0	16
8019	168.711618333333	14959.880042975086	627.1792	0	16
8019	168.711618333333	14961.649856768126	537.5142	0	16
8019	168.711618333333	14961.649856768126	410.8597	0	16
8019	168.711618333333	14961.884642975087	2304.4517	0	0
8019	168.711618333333	14962.652156768127	596.6175	0	16
8019	168.711618333333	14963.654456768125	624.60754	0	16
8019	168.711618333333	14963.654456768125	53.375164	0	0
8019	168.711618333333	14964.656756768125	582.7888	0	16
8019	168.711618333333	14964.656756768125	162.65622	0	16
8019	168.711618333333	14966.661356768123	862.84814	0	0
8019	168.711618333333	14966.661356768123	398.66583	0	0
8019	168.711618333333	14967.898442975087	25.713272	0	0
8019	168.711618333333	14982.254302908124	1314.0723	0	0
8019	168.711618333333	14984.258902908125	332.13565	0	0
8019	168.711618333333	14988.268102908125	2346.442	0	16
8019	168.711618333333	14989.270402908125	2022.1287	0	16
8019	168.711618333333	14990.26964378875	380.68823	0	16
8019	168.711618333333	14990.272702908125	1481.5298	0	16
8019	168.711618333333	14992.27424378875	994.7663	0	16
8019	168.711618333333	14992.27424378875	696.88434	0	16
8019	168.711618333333	14993.27654378875	1020.5052	0	16
8019	168.711618333333	14993.27654378875	266.838	0	16
8019	168.711618333333	14993.279602908124	753.34064	0	16
8019	168.711618333333	14994.27884378875	954.584	0	16
8019	168.711618333333	14994.27884378875	75.96833	0	16
8019	168.711618333333	14995.284202908124	884.50134	0	16
8019	168.711618333333	14996.286502908124	1040.5262	0	16
8019	168.711618333333	14997.28574378875	17.14266	0	0
8019	168.711618333333	14997.28574378875	489.02023	0	16
8019	168.711618333333	14998.288043788749	342.11578	0	16
8019	168.711618333333	14998.288043788749	85.818825	0	16
8019	168.711618333333	15001.29494378875	83.71877	0	0
8019	168.711618333333	15003.29954378875	25.632017	0	0
8019	168.711618333333	15004.30184378875	13.288137	0	0
8019	168.711618333333	15038.035023288123	1274.2772	0	0
8019	168.711618333333	15042.044223288125	1637.4729	0	784
8019	168.711618333333	15043.046523288125	1348.5953	0	16
8019	168.711618333333	15044.048823288123	1562.8003	0	16
8019	168.711618333333	15045.051123288125	1047.6327	0	16
8019	168.711618333333	15046.053423288124	1290.1621	0	16
8019	168.711618333333	15055.758312643595	15.118074	0	0
8019	168.711618333333	15057.762912643595	935.62555	0	0
8019	168.711618333333	15061.772112643594	1878.4283	0	16
8019	168.711618333333	15062.774412643594	2203.2725	0	784
8019	168.711618333333	15063.776712643596	1613.022	0	16
8019	168.711618333333	15064.779012643594	1257.3684	0	16
8019	168.711618333333	15067.785912643594	1216.5099	0	0
8019	168.711618333333	15069.790512643594	1192.3163	0	0
8019	168.711618333333	15081.562916021965	14.554387	0	0
8019	168.711618333333	15082.565216021965	60.621223	0	0
8019	168.711618333333	15085.572116021965	648.23987	0	0
8019	168.711618333333	15088.579016021966	1422.2197	0	16
8019	168.711618333333	15089.581316021966	1467.4457	0	784
8019	168.711618333333	15090.583616021966	1380.6158	0	16
8019	168.711618333333	15092.588216021963	960.0624	0	0
8019	168.711618333333	15093.590516021963	851.5815	0	0
8019	168.711618333333	15095.595116021963	336.19766	0	0
8019	168.711618333333	15097.599716021963	1402.1483	0	0
8019	168.711618333333	15098.602016021963	456.8615	0	0
8019	168.711618333333	15100.606616021963	20.407967	0	0
8019	168.711618333333	15159.674371834766	283.8386	0	0
8019	168.711618333333	15159.674371834766	1273.704	0	0
8019	168.711618333333	15161.678971834768	745.4332	0	0
8019	168.711618333333	15161.678971834768	432.13965	0	0
8019	168.711618333333	15163.683571834768	1112.1144	0	16
8019	168.711618333333	15163.683571834768	93.79512	0	16
8019	168.711618333333	15164.685871834767	71.28833	0	16
8019	168.711618333333	15164.685871834767	1152.6947	0	16
8019	168.711618333333	15165.688171834767	305.56296	0	16
8019	168.711618333333	15165.688171834767	1089.419	0	16
8019	168.711618333333	15168.695071834767	425.2836	0	16
8019	168.711618333333	15169.697371834765	407.03024	0	16
8019	168.711618333333	15170.699671834767	271.38596	0	16
8019	168.711618333333	15170.699671834767	886.5774	0	16
8019	168.711618333333	15171.70197183477	171.35059	0	16
8019	168.711618333333	15175.711171834768	16.856499	0	0
8019	168.711618333333	15288.686830251874	12.759087	0	0
8019	168.711618333333	15289.689130251874	3947.1157	0	0
8019	168.711618333333	15294.700630251875	1651.9033	0	16
8019	168.711618333333	15295.702930251875	3494.939	0	784
8019	168.711618333333	15296.705230251875	1443.6525	0	16
8019	168.711618333333	15297.707530251875	1030.1835	0	16
8019	168.711618333333	15298.071512838904	4598.6226	0	0
8019	168.711618333333	15298.709830251873	2286.1362	0	16
8019	168.711618333333	15301.716730251874	1266.2378	0	16
8019	168.711618333333	15302.080712838904	1691.8958	0	0
8019	168.711618333333	15302.719030251874	1985.51	0	16
8019	168.711618333333	15303.721330251874	263.99423	0	16
8019	168.711618333333	15304.085312838904	3089.715	0	784
8019	168.711618333333	15305.087612838905	2465.5337	0	16
8019	168.711618333333	15306.089912838903	2023.7817	0	16
8019	168.711618333333	15307.092212838905	1499.6841	0	16
8019	168.711618333333	15310.099112838905	3747.467	0	0
8019	168.711618333333	15310.839322434582	1417.6099	0	0
8019	168.711618333333	15311.841622434582	548.89655	0	0
8019	168.711618333333	15313.106012838904	1324.091	0	0
8019	168.711618333333	15313.846222434582	750.004	0	16
8019	168.711618333333	15314.848522434582	1256.3097	0	16
8019	168.711618333333	15315.850822434582	747.77484	0	16
8019	168.711618333333	15316.112912838904	34.464016	0	0
8019	168.711618333333	15316.853122434582	820.3018	0	16
8019	168.711618333333	15317.115212838904	17.458103	0	0
8019	168.711618333333	15317.855422434583	614.5074	0	16
8019	168.711618333333	15318.857722434583	631.95526	0	16
8019	168.711618333333	15320.862322434581	1444.1461	0	0
8019	168.711618333333	15323.52773884323	10.318212	0	0
8019	168.711618333333	15329.541538843227	3515.73	0	784
8019	168.711618333333	15330.543838843229	1489.3489	0	16
8019	168.711618333333	15331.546138843227	805.974	0	16
8019	168.711618333333	15332.548438843229	754.80493	0	16
8019	168.711618333333	15336.557638843227	932.9922	0	0
8019	168.711618333333	15337.559938843227	1881.7706	0	0
8019	168.711618333333	15339.564538843228	2658.1104	0	0
8019	168.711618333333	15340.074328632501	752.3632	0	16
8019	168.711618333333	15340.566838843228	806.2391	0	0
8019	168.711618333333	15341.076628632502	1205.8931	0	784
8019	168.711618333333	15342.078928632502	759.2215	0	16
8019	168.711618333333	15342.571438843228	18.496658	0	0
8019	168.711618333333	15343.081228632502	1159.7656	0	16
8019	168.711618333333	15347.090428632499	480.9703	0	0
8019	168.711618333333	15350.097328632499	602.3962	0	0
8019	168.711618333333	15351.099628632499	63.23381	0	0
8019	168.711618333333	15471.747734002409	2191.0466	0	0
8019	168.711618333333	15473.752334002409	952.80304	0	16
8019	168.711618333333	15474.75463400241	1700.1763	0	16
8019	168.711618333333	15475.75693400241	1467.7103	0	16
8019	168.711618333333	15478.76383400241	1174.0853	0	16
8019	168.711618333333	15479.76613400241	1718.9971	0	16
8019	168.711618333333	15480.768434002408	3697.2478	0	784
8019	168.711618333333	15484.77763400241	1352.5264	0	0
8019	168.711618333333	15485.779934002408	22.725653	0	0
8019	168.711618333333	15593.1176086325	1198.4886	0	0
8019	168.711618333333	15595.1222086325	605.78345	0	0
8019	168.711618333333	15599.1314086325	650.5534	0	16
8019	168.711618333333	15600.1337086325	1296.173	0	16
8019	168.711618333333	15601.1360086325	1161.1171	0	16
8019	168.711618333333	15603.1406086325	1411.7316	0	0
8019	168.711618333333	15604.1429086325	1178.1539	0	0
8019	168.711618333333	15606.147508632497	1546.2994	0	0
8019	168.711618333333	15611.159008632498	15.337205	0	0
8019	168.711618333333	15642.547689285937	42.24586	0	0
8019	168.711618333333	15646.556889285937	529.965	0	0
8019	168.711618333333	15648.561489285938	912.5687	0	16
8019	168.711618333333	15649.563789285936	2052.261	0	784
8019	168.711618333333	15650.566089285938	1029.9198	0	16
8019	168.711618333333	15654.575289285936	384.48825	0	0
8019	168.711618333333	15656.579889285938	1359.5198	0	0
8019	168.711618333333	15724.303504527501	858.4243	0	16
8019	168.711618333333	15725.305804527501	2536.274	0	16
8019	168.711618333333	15726.3081045275	841.24615	0	16
8019	168.711618333333	15727.3104045275	1403.0167	0	16
8019	168.711618333333	15730.3173045275	2016.6412	0	0
8019	168.711618333333	15808.073597301978	129.6528	0	0
8019	168.711618333333	15808.073597301978	165.90472	0	0
8019	168.711618333333	15812.08279730198	585.87744	0	16
8019	168.711618333333	15813.08509730198	628.51	0	784
8019	168.711618333333	15814.087397301979	50.750397	0	0
8019	168.711618333333	15814.087397301979	614.5384	0	16
8019	168.711618333333	15816.091997301979	460.99097	0	0
8019	168.711618333333	15818.620864726248	2650.3364	0	0
8019	168.711618333333	15819.098897301981	180.42995	0	0
8019	168.711618333333	15819.098897301981	978.0946	0	0
8019	168.711618333333	15822.10579730198	43.008656	0	0
8019	168.711618333333	15822.10579730198	106.62592	0	0
8019	168.711618333333	15823.632364726249	838.4219	0	16
8019	168.711618333333	15824.634664726249	825.7591	0	16
8019	168.711618333333	15825.636964726249	1422.3057	0	784
8019	168.711618333333	15828.64386472625	581.49335	0	0
8019	168.711618333333	15829.646164726248	380.60364	0	0
8019	168.711618333333	15831.538699832812	910.89185	0	0
8019	168.711618333333	15837.552499832813	759.0566	0	16
8019	168.711618333333	15838.554799832811	896.50275	0	16
8019	168.711618333333	15839.557099832813	726.5342	0	16
8019	168.711618333333	15841.561699832811	524.00665	0	0
8019	168.711618333333	15842.563999832813	620.595	0	0
8019	168.711618333333	15897.406915351248	29.225187	0	0
8019	168.711618333333	15903.420715351249	1458.5604	0	16
8019	168.711618333333	15904.423015351249	1566.1816	0	784
8019	168.711618333333	15905.425315351249	1218.4315	0	16
8019	168.711618333333	15907.42991535125	591.0474	0	0
8019	168.711618333333	15909.434515351248	2790.5244	0	0
8019	168.711618333333	15917.68966612531	17.669193	0	0
8019	168.711618333333	15920.69656612531	219.54506	0	0
8019	168.711618333333	15921.69886612531	1574.6713	0	0
8019	168.711618333333	15923.703466125311	660.4505	0	784
8019	168.711618333333	15924.705766125311	387.28	0	16
8019	168.711618333333	15925.708066125311	651.81213	0	16
8019	168.711618333333	16076.052542386615	1920.8696	0	0
8019	168.711618333333	16078.057142386617	2415.218	0	0
8019	168.711618333333	16081.064042386615	629.5829	0	16
8019	168.711618333333	16082.066342386615	574.27856	0	16
8019	168.711618333333	16083.068642386615	773.6781	0	16
8019	168.711618333333	16084.070942386614	693.9735	0	16
8019	168.711618333333	16089.082442386616	147.00685	0	0
8019	168.711618333333	16095.097504858855	961.78217	0	16
8019	168.711618333333	16095.097504858855	1897.9109	0	784
8019	168.711618333333	16096.099804858855	790.74475	0	16
8019	168.711618333333	16097.102104858854	1273.2235	0	16
8019	168.711618333333	16097.102104858854	197.13118	0	16
8019	168.711618333333	16098.104404858856	920.30035	0	16
8019	168.711618333333	16100.109004858854	843.16656	0	0
8019	168.711618333333	16103.252654881962	142.44322	0	0
8019	168.711618333333	16103.252654881962	540.65326	0	0
8019	168.711618333333	16104.08291854375	358.0509	0	0
8019	168.711618333333	16104.08291854375	423.82758	0	0
8019	168.711618333333	16104.118204858856	268.60843	0	0
8019	168.711618333333	16104.118204858856	317.95386	0	0
8019	168.711618333333	16104.254954881964	1215.608	0	0
8019	168.711618333333	16104.254954881964	265.09732	0	0
8019	168.711618333333	16107.08981854375	791.2395	0	16
8019	168.711618333333	16107.261854881965	450.53516	0	16
8019	168.711618333333	16108.09211854375	1019.9607	0	16
8019	168.711618333333	16108.264154881963	1143.3007	0	16
8019	168.711618333333	16108.264154881963	755.16876	0	16
8019	168.711618333333	16109.094418543751	970.70776	0	16
8019	168.711618333333	16109.094418543751	1014.78143	0	16
8019	168.711618333333	16109.129704858853	16.931988	0	0
8019	168.711618333333	16109.266454881963	751.33405	0	16
8019	168.711618333333	16109.266454881963	578.7405	0	16
8019	168.711618333333	16110.096718543751	830.3674	0	16
8019	168.711618333333	16110.268754881963	687.5773	0	16
8019	168.711618333333	16110.268754881963	41.035233	0	16
8019	168.711618333333	16111.271054881963	131.5275	0	16
8019	168.711618333333	16111.271054881963	583.3344	0	16
8019	168.711618333333	16112.222110820001	934.4203	0	16
8019	168.711618333333	16113.224410820001	1084.0243	0	16
8019	168.711618333333	16113.275654881965	343.06607	0	16
8019	168.711618333333	16113.275654881965	180.39922	0	16
8019	168.711618333333	16114.226710820001	774.52826	0	16
8019	168.711618333333	16115.229010820001	252.8311	0	16
8019	168.711618333333	16116.11051854375	135.55495	0	0
8019	168.711618333333	16116.11051854375	134.19818	0	0
8019	168.711618333333	16116.231310820001	841.2843	0	16
8019	168.711618333333	16117.233610820002	971.8332	0	16
8019	168.711618333333	16117.284854881964	60.261215	0	0
8019	168.711618333333	16117.284854881964	926.6782	0	16
8019	168.711618333333	16127.25661082	11.244936	0	0
8019	168.711618333333	16189.245048731875	1011.43066	0	0
8019	168.711618333333	16191.249648731875	1003.5328	0	0
8019	168.711618333333	16193.254248731875	825.9649	0	16
8019	168.711618333333	16194.256548731873	765.68884	0	16
8019	168.711618333333	16195.258848731874	594.22864	0	16
8019	168.711618333333	16196.261148731874	904.02496	0	16
8019	168.711618333333	16200.270348731876	1317.1505	0	0
8019	168.711618333333	16203.277248731874	1048.575	0	0
8019	168.711618333333	16229.647154832814	19.447138	0	0
8019	168.711618333333	16233.656354832816	73.92899	0	0
8019	168.711618333333	16233.656354832816	404.69785	0	0
8019	168.711618333333	16235.660954832816	682.2079	0	16
8019	168.711618333333	16235.660954832816	241.6706	0	16
8019	168.711618333333	16236.663254832814	703.1691	0	16
8019	168.711618333333	16237.665554832814	753.7167	0	16
8019	168.711618333333	16237.665554832814	819.1837	0	16
8019	168.711618333333	16238.667854832816	695.80005	0	16
8019	168.711618333333	16238.667854832816	627.85425	0	16
8019	168.711618333333	16243.679354832817	168.73683	0	0
8019	168.711618333333	16243.679354832817	619.76984	0	0
8019	168.711618333333	16245.683954832815	65.052284	0	0
8019	168.711618333333	16265.343199007615	365.12686	0	16
8019	168.711618333333	16265.343199007615	801.2602	0	16
8019	168.711618333333	16266.345499007617	580.42816	0	16
8019	168.711618333333	16266.345499007617	632.7118	0	16
8019	168.711618333333	16267.347799007615	802.0481	0	16
8019	168.711618333333	16267.347799007615	414.7621	0	16
8019	168.711618333333	16269.352399007614	1084.589	0	784
8019	168.711618333333	16269.352399007614	268.72284	0	16
8019	168.711618333333	16270.354699007616	815.50446	0	16
8019	168.711618333333	16271.356999007616	251.81693	0	16
8019	168.711618333333	16271.356999007616	1009.39374	0	16
8019	168.711618333333	16273.361599007616	693.3912	0	0
8019	168.711618333333	16275.366199007616	369.17194	0	0
8019	168.711618333333	16275.366199007616	167.56046	0	0
8019	168.711618333333	16277.370799007615	157.87204	0	0
8019	168.711618333333	16277.370799007615	34.627457	0	0
8019	168.711618333333	16378.313540854273	228.00311	0	0
8019	168.711618333333	16382.322740854273	697.5139	0	16
8019	168.711618333333	16382.979637148124	29.15883	0	0
8019	168.711618333333	16383.325040854274	104.72828	0	16
8019	168.711618333333	16383.325040854274	706.7185	0	16
8019	168.711618333333	16384.327340854274	658.7067	0	16
8019	168.711618333333	16384.984237148125	233.42192	0	0
8019	168.711618333333	16385.32964085427	569.2363	0	16
8019	168.711618333333	16386.33194085427	459.07968	0	16
8019	168.711618333333	16388.993437148125	1129.7015	0	16
8019	168.711618333333	16389.995737148125	661.83813	0	16
8019	168.711618333333	16390.998037148125	2039.7057	0	16
8019	168.711618333333	16392.000337148125	1568.8622	0	16
8019	168.711618333333	16392.34574085427	173.64069	0	0
8019	168.711618333333	16392.34574085427	38.473263	0	0
8019	168.711618333333	16394.004937148125	794.5427	0	0
8019	168.711618333333	16395.007237148122	868.3161	0	0
8019	168.711618333333	16523.20341097625	801.5164	0	0
8019	168.711618333333	16525.20801097625	970.89056	0	16
8019	168.711618333333	16526.21031097625	551.7627	0	16
8019	168.711618333333	16527.21261097625	1241.2653	0	16
8019	168.711618333333	16528.21491097625	784.16815	0	16
8019	168.711618333333	16530.21951097625	524.7658	0	0
8019	168.711618333333	16556.05744724857	149.12039	0	0
8019	168.711618333333	16557.05974724857	235.16565	0	0
8019	168.711618333333	16561.068947248572	1244.2882	0	784
8019	168.711618333333	16562.071247248572	844.558	0	16
8019	168.711618333333	16563.073547248572	697.704	0	16
8019	168.711618333333	16566.08044724857	906.623	0	784
8019	168.711618333333	16567.08274724857	274.93692	0	16
8019	168.711618333333	16568.08504724857	187.83595	0	16
8019	168.711618333333	16573.09654724857	13.737602	0	0
8019	168.711618333333	16592.448006434377	773.033	0	0
8019	168.711618333333	16594.0650359975	549.99615	0	0
8019	168.711618333333	16595.454906434374	471.98795	0	16
8019	168.711618333333	16596.0696359975	612.4237	0	16
8019	168.711618333333	16596.457206434374	675.6137	0	16
8019	168.711618333333	16597.0719359975	1086.5159	0	784
8019	168.711618333333	16597.459506434378	597.80634	0	16
8019	168.711618333333	16598.0742359975	730.0941	0	16
8019	168.711618333333	16598.461806434374	401.39505	0	16
8019	168.711618333333	16601.0811359975	477.49896	0	0
8019	168.711618333333	16605.81197035125	16.290594	0	0
8019	168.711618333333	16606.480206434375	217.90622	0	0
8019	168.711618333333	16607.094935997502	17.046247	0	0
8019	168.711618333333	16607.81657035125	1853.2063	0	0
8019	168.711618333333	16609.82117035125	1211.6201	0	0
8019	168.711618333333	16612.82807035125	1758.4628	0	784
8019	168.711618333333	16613.83037035125	950.1142	0	16
8019	168.711618333333	16614.83267035125	499.38013	0	16
8019	168.711618333333	16615.83497035125	1194.547	0	16
8019	168.711618333333	16616.83727035125	836.1225	0	16
8019	168.711618333333	16618.841870351247	650.05255	0	0
8019	168.711618333333	16621.848770351247	825.14575	0	0
8019	168.711618333333	16623.853370351248	43.329323	0	0
8019	168.711618333333	16624.855670351248	14.324975	0	0
8019	168.711618333333	16627.61742693607	121.35498	0	0
8019	168.711618333333	16630.62432693607	453.6451	0	16
8019	168.711618333333	16630.62432693607	535.79236	0	16
8019	168.711618333333	16631.62662693607	182.21227	0	16
8019	168.711618333333	16631.62662693607	671.24554	0	16
8019	168.711618333333	16632.62892693607	757.1271	0	16
8019	168.711618333333	16632.62892693607	17.780277	0	0
8019	168.711618333333	16633.63122693607	639.91656	0	16
8019	168.711618333333	16634.63352693607	735.94086	0	16
8019	168.711618333333	16634.63352693607	180.3748	0	16
8019	168.711618333333	16637.64042693607	405.02673	0	16
8019	168.711618333333	16638.64272693607	293.08508	0	16
8019	168.711618333333	16638.64272693607	1702.0427	0	784
8019	168.711618333333	16639.64502693607	200.76949	0	16
8019	168.711618333333	16639.64502693607	646.49896	0	16
8019	168.711618333333	16641.64962693607	1523.758	0	0
8019	168.711618333333	16641.64962693607	81.04544	0	0
8019	168.711618333333	16643.65422693607	27.28826	0	0
8019	168.711618333333	16643.65422693607	1711.1365	0	0
8019	168.711618333333	16686.596561960003	1274.5568	0	16
8019	168.711618333333	16687.598861960003	1405.7227	0	16
8019	168.711618333333	16688.601161960003	2795.7803	0	16
8019	168.711618333333	16689.603461960003	1952.4899	0	16
8019	168.711618333333	16690.605761960003	1113.3818	0	16
8019	168.711618333333	16694.614961960004	783.9442	0	0
8019	168.711618333333	16699.626461960004	32.420742	0	0
8019	168.711618333333	16726.52423846402	17.209822	0	0
8019	168.711618333333	16727.526538464015	53.73114	0	0
8019	168.711618333333	16731.53573846402	573.34625	0	0
8019	168.711618333333	16731.53573846402	255.95601	0	0
8019	168.711618333333	16733.54033846402	818.5425	0	16
8019	168.711618333333	16733.54033846402	85.33864	0	16
8019	168.711618333333	16734.542638464016	719.92035	0	16
8019	168.711618333333	16735.544938464016	537.9671	0	16
8019	168.711618333333	16737.549538464016	582.11884	0	0
8019	168.711618333333	16737.549538464016	1054.5228	0	0
8019	168.711618333333	16738.55183846402	1598.1082	0	0
8019	168.711618333333	16738.55183846402	449.02817	0	0
8019	168.711618333333	16740.55643846402	556.14575	0	16
8019	168.711618333333	16740.55643846402	224.79747	0	16
8019	168.711618333333	16741.558738464017	147.02377	0	16
8019	168.711618333333	16741.558738464017	464.04272	0	16
8019	168.711618333333	16742.424668995547	18.193953	0	0
8019	168.711618333333	16742.561038464017	91.642914	0	16
8019	168.711618333333	16742.561038464017	855.9289	0	16
8019	168.711618333333	16746.433868995548	429.57468	0	0
8019	168.711618333333	16746.433868995548	245.12505	0	0
8019	168.711618333333	16748.438468995548	543.59467	0	16
8019	168.711618333333	16749.440768995548	289.83432	0	16
8019	168.711618333333	16749.440768995548	874.99335	0	16
8019	168.711618333333	16750.443068995548	894.79	0	16
8019	168.711618333333	16751.445368995548	627.25256	0	16
8019	168.711618333333	16754.45226899555	483.5152	0	16
8019	168.711618333333	16754.507908330626	548.13586	0	16
8019	168.711618333333	16755.45456899555	352.1196	0	16
8019	168.711618333333	16755.45456899555	723.1403	0	16
8019	168.711618333333	16756.512508330627	1027.3232	0	16
8019	168.711618333333	16757.514808330627	746.91406	0	16
8019	168.711618333333	16758.517108330627	1310.3033	0	16
8019	168.711618333333	16761.524008330627	1160.3086	0	0
8019	168.711618333333	16836.862057744685	10.652245	0	0
8019	168.711618333333	16842.875857744686	759.70856	0	16
8019	168.711618333333	16843.878157744686	370.0385	0	16
8019	168.711618333333	16844.880457744686	817.5395	0	16
8019	168.711618333333	16845.882757744686	822.88153	0	784
8019	168.711618333333	16866.451250570113	1001.4565	0	16
8019	168.711618333333	16866.451250570113	252.44151	0	16
8019	168.711618333333	16867.453550570117	853.69165	0	16
8019	168.711618333333	16867.453550570117	491.7246	0	16
8019	168.711618333333	16868.455850570117	809.7122	0	16
8019	168.711618333333	16868.455850570117	216.80086	0	16
8019	168.711618333333	16869.458150570114	1158.6422	0	16
8019	168.711618333333	16869.458150570114	1912.534	0	784
8019	168.711618333333	16871.462750570114	1678.5585	0	16
8019	168.711618333333	16871.462750570114	235.15623	0	16
8019	168.711618333333	16872.465050570114	1746.7087	0	16
8019	168.711618333333	16872.465050570114	509.6126	0	16
8019	168.711618333333	16873.467350570118	1506.7477	0	16
8019	168.711618333333	16875.471950570114	1033.3667	0	0
8019	168.711618333333	16877.476550570114	697.65765	0	0
8019	168.711618333333	16877.476550570114	336.61728	0	0
8019	168.711618333333	16879.481150570115	751.4371	0	0
8019	168.711618333333	16879.481150570115	318.1751	0	0
8019	168.711618333333	16882.488050570115	68.699425	0	0
8019	168.711618333333	16882.488050570115	883.03015	0	0
8019	168.711618333333	16903.333028185	15.55885	0	0
8019	168.711618333333	16904.335328185	926.54016	0	0
8019	168.711618333333	16909.346828185004	922.74115	0	16
8019	168.711618333333	16910.349128185	1327.1957	0	16
8019	168.711618333333	16911.351428185	1190.6843	0	16
8019	168.711618333333	16912.353728185	942.0922	0	16
8019	168.711618333333	16914.358328185	1040.1373	0	0
8019	168.711618333333	16918.367528185	162.03526	0	0
8019	168.711618333333	16920.372128185	682.9849	0	0
8019	168.711618333333	16983.125202494106	263.7542	0	0
8019	168.711618333333	16984.127502494106	911.6476	0	0
8019	168.711618333333	16986.132102494106	499.61975	0	16
8019	168.711618333333	16987.134402494106	1302.9789	0	16
8019	168.711618333333	16988.136702494106	1079.3334	0	16
8019	168.711618333333	16989.139002494107	1307.3517	0	784
8019	168.711618333333	16991.143602494107	851.66974	0	0
8019	168.711618333333	16993.148202494103	2583.121	0	0
8019	168.711618333333	16996.155102494104	160.86508	0	0
8019	168.711618333333	17067.399274655316	611.1295	0	0
8019	168.711618333333	17067.399274655316	1267.4785	0	0
8019	168.711618333333	17070.406174655316	1310.5166	0	16
8019	168.711618333333	17070.406174655316	67.51013	0	16
8019	168.711618333333	17071.408474655316	1378.7004	0	16
8019	168.711618333333	17071.408474655316	499.2874	0	16
8019	168.711618333333	17072.410774655316	1270.6327	0	16
8019	168.711618333333	17073.413074655313	1195.7802	0	16
8019	168.711618333333	17073.413074655313	1840.3304	0	784
8019	168.711618333333	17077.422274655317	406.24875	0	0
8019	168.711618333333	17077.422274655317	1205.3086	0	0
8019	168.711618333333	17095.959903052142	15.319168	0	0
8019	168.711618333333	17099.969103052143	862.3806	0	0
8019	168.711618333333	17099.969103052143	390.25073	0	0
8019	168.711618333333	17101.973703052143	310.10657	0	16
8019	168.711618333333	17101.973703052143	725.4819	0	16
8019	168.711618333333	17102.976003052143	716.62305	0	16
8019	168.711618333333	17103.978303052143	882.22455	0	16
8019	168.711618333333	17103.978303052143	722.3954	0	16
8019	168.711618333333	17104.980603052143	853.8924	0	16
8019	168.711618333333	17104.980603052143	310.44647	0	16
8019	168.711618333333	17108.98980305214	372.353	0	0
8019	168.711618333333	17108.98980305214	448.52045	0	0
8019	168.711618333333	17109.05530785125	98.647064	0	0
8019	168.711618333333	17109.99210305214	260.774	0	0
8019	168.711618333333	17109.99210305214	204.77179	0	0
8019	168.711618333333	17110.05760785125	194.13644	0	0
8019	168.711618333333	17111.99670305214	109.96614	0	0
8019	168.711618333333	17111.99670305214	569.97406	0	0
8019	168.711618333333	17112.06220785125	2212.2544	0	0
8019	168.711618333333	17114.426902773124	18.867844	0	0
8019	168.711618333333	17115.00360305214	21.534878	0	0
8019	168.711618333333	17115.06910785125	986.8598	0	16
8019	168.711618333333	17116.07140785125	1150.7725	0	784
8019	168.711618333333	17116.431502773125	727.46606	0	0
8019	168.711618333333	17117.07370785125	716.7889	0	16
8019	168.711618333333	17118.436102773125	1642.5404	0	0
8019	168.711618333333	17119.438402773125	1167.3109	0	0
8019	168.711618333333	17119.829024448023	793.60345	0	0
8019	168.711618333333	17121.082907851247	1007.68726	0	16
8019	168.711618333333	17121.443002773125	885.896	0	16
8019	168.711618333333	17121.833624448023	774.6442	0	16
8019	168.711618333333	17122.085207851247	1084.0308	0	16
8019	168.711618333333	17122.445302773125	772.2773	0	16
8019	168.711618333333	17122.835924448023	601.7323	0	16
8019	168.711618333333	17123.087507851247	810.834	0	16
8019	168.711618333333	17123.447602773125	3172.825	0	784
8019	168.711618333333	17123.838224448024	624.85565	0	16
8019	168.711618333333	17124.449902773125	900.5225	0	16
8019	168.711618333333	17126.845124448024	830.5849	0	0
8019	168.711618333333	17127.847424448024	512.57996	0	0
8019	168.711618333333	17128.099007851248	10.644407	0	0
8019	168.711618333333	17128.459102773122	1437.8829	0	0
8019	168.711618333333	17130.116449470625	49.749947	0	0
8019	168.711618333333	17130.116449470625	1534.3995	0	0
8019	168.711618333333	17131.118749470625	121.0452	0	0
8019	168.711618333333	17131.118749470625	1343.4489	0	0
8019	168.711618333333	17132.468302773123	884.3164	0	0
8019	168.711618333333	17133.123349470625	399.18402	0	0
8019	168.711618333333	17133.123349470625	758.0541	0	0
8019	168.711618333333	17133.470602773123	26.999722	0	0
8019	168.711618333333	17133.86122444802	14.837192	0	0
8019	168.711618333333	17135.609259044373	76.45714	0	0
8019	168.711618333333	17135.609259044373	53.44006	0	0
8019	168.711618333333	17136.130249470625	861.25085	0	16
8019	168.711618333333	17136.130249470625	579.11694	0	16
8019	168.711618333333	17137.132549470625	907.90173	0	16
8019	168.711618333333	17137.132549470625	738.65295	0	16
8019	168.711618333333	17138.13484947062	177.31964	0	16
8019	168.711618333333	17138.13484947062	880.0744	0	16
8019	168.711618333333	17138.616159044377	393.19696	0	0
8019	168.711618333333	17138.616159044377	365.06866	0	0
8019	168.711618333333	17139.13714947062	790.6518	0	16
8019	168.711618333333	17139.13714947062	317.47733	0	16
8019	168.711618333333	17140.620759044374	433.56732	0	0
8019	168.711618333333	17142.625359044374	553.6413	0	0
8019	168.711618333333	17142.625359044374	303.27283	0	0
8019	168.711618333333	17145.150949470622	114.5492	0	0
8019	168.711618333333	17145.150949470622	1073.3656	0	0
8019	168.711618333333	17145.632259044378	327.18723	0	0
8019	168.711618333333	17145.632259044378	204.2322	0	0
8019	168.711618333333	17148.639159044375	664.10944	0	0
8019	168.711618333333	17148.639159044375	113.11436	0	0
8019	168.711618333333	17149.160149470623	12.09834	0	0
8019	168.711618333333	17210.6122055075	17.911808	0	0
8019	168.711618333333	17211.6145055075	2763.7515	0	0
8019	168.711618333333	17216.6260055075	2197.354	0	784
8019	168.711618333333	17217.6283055075	921.90283	0	16
8019	168.711618333333	17218.6306055075	1454.3402	0	16
8019	168.711618333333	17219.6329055075	889.7971	0	16
8019	168.711618333333	17220.6352055075	1216.3604	0	16
8019	168.711618333333	17223.642105507497	1291.3507	0	0
8019	168.711618333333	17228.447592842345	539.8574	0	0
8019	168.711618333333	17229.655905507498	27.876505	0	0
8019	168.711618333333	17230.452192842342	1561.1755	0	16
8019	168.711618333333	17231.454492842342	720.2373	0	16
8019	168.711618333333	17232.456792842342	688.144	0	16
8019	168.711618333333	17233.459092842342	830.4703	0	16
8019	168.711618333333	17235.463692842346	2213.6436	0	784
8019	168.711618333333	17236.465992842343	1926.7444	0	16
8019	168.711618333333	17237.468292842343	608.114	0	16
8019	168.711618333333	17241.477492842343	452.52744	0	0
8019	168.711618333333	17244.484392842343	17.899336	0	0
8019	168.711618333333	17290.587722101875	73.03761	0	0
8019	168.711618333333	17290.587722101875	628.4644	0	0
8019	168.711618333333	17293.594622101875	358.97656	0	0
8019	168.711618333333	17293.594622101875	232.6466	0	0
8019	168.711618333333	17295.599222101875	476.8849	0	16
8019	168.711618333333	17295.599222101875	543.45197	0	16
8019	168.711618333333	17296.51570282893	151.73882	0	16
8019	168.711618333333	17296.601522101875	567.996	0	16
8019	168.711618333333	17297.603822101875	564.9581	0	16
8019	168.711618333333	17297.603822101875	383.54715	0	16
8019	168.711618333333	17298.52030282893	887.50165	0	16
8019	168.711618333333	17299.52260282893	1401.1078	0	784
8019	168.711618333333	17300.610722101876	342.98096	0	16
8019	168.711618333333	17301.955402294287	2574.8599	0	0
8019	168.711618333333	17302.52950282893	959.66486	0	16
8019	168.711618333333	17303.53180282893	1211.6741	0	0
8019	168.711618333333	17303.617622101872	121.733185	0	16
8019	168.711618333333	17303.617622101872	1437.0297	0	0
8019	168.711618333333	17304.619922101872	77.91001	0	16
8019	168.711618333333	17304.962302294287	1428.3108	0	0
8019	168.711618333333	17306.53870282893	689.2926	0	0
8019	168.711618333333	17306.624522101873	1605.6481	0	0
8019	168.711618333333	17306.624522101873	27.910936	0	0
8019	168.711618333333	17307.541002828926	1336.2516	0	0
8019	168.711618333333	17307.969202294287	2300.0498	0	784
8019	168.711618333333	17308.971502294287	766.7251	0	16
8019	168.711618333333	17309.973802294284	2181.2427	0	16
8019	168.711618333333	17311.978402294284	1052.8103	0	16
8019	168.711618333333	17312.552502828927	839.45514	0	0
8019	168.711618333333	17312.980702294284	1062.2609	0	16
8019	168.711618333333	17313.983002294284	2214.3198	0	784
8019	168.711618333333	17318.994502294285	1735.9222	0	0
8019	168.711618333333	17371.59851253875	287.30194	0	0
8019	168.711618333333	17372.60081253875	702.1271	0	0
8019	168.711618333333	17375.60771253875	1088.2188	0	16
8019	168.711618333333	17376.61001253875	1161.1372	0	16
8019	168.711618333333	17377.61231253875	1254.6606	0	784
8019	168.711618333333	17378.61461253875	1176.7601	0	16
8019	168.711618333333	17380.619212538746	698.2991	0	0
8019	168.711618333333	17380.9504992575	1152.7947	0	0
8019	168.711618333333	17382.623812538746	371.2805	0	0
8019	168.711618333333	17384.9596992575	1121.6387	0	16
8019	168.711618333333	17385.9619992575	1321.572	0	784
8019	168.711618333333	17386.9642992575	911.2918	0	16
8019	168.711618333333	17387.9665992575	967.857	0	16
8019	168.711618333333	17388.637612538747	17.703331	0	0
8019	168.711618333333	17388.9688992575	927.21747	0	16
8019	168.711618333333	17390.9734992575	741.32587	0	0
8019	168.711618333333	17393.980399257496	1333.7924	0	784
8019	168.711618333333	17394.982699257496	843.84186	0	16
8019	168.711618333333	17395.999493135314	1102.2631	0	16
8019	168.711618333333	17401.010993135314	1167.3611	0	16
8019	168.711618333333	17402.013293135315	1862.077	0	784
8019	168.711618333333	17403.015593135315	1538.4833	0	16
8019	168.711618333333	17403.55902510625	780.5613	0	0
8019	168.711618333333	17403.55902510625	91.08842	0	0
8019	168.711618333333	17404.017893135315	1775.7006	0	16
8019	168.711618333333	17405.020193135315	1566.6802	0	16
8019	168.711618333333	17406.022493135315	730.51276	0	16
8019	168.711618333333	17408.57052510625	697.52814	0	16
8019	168.711618333333	17409.029393135315	1926.1128	0	0
8019	168.711618333333	17409.57282510625	745.6413	0	16
8019	168.711618333333	17409.57282510625	144.40431	0	16
8019	168.711618333333	17410.57512510625	732.7841	0	16
8019	168.711618333333	17410.57512510625	61.25033	0	16
8019	168.711618333333	17413.58202510625	370.0849	0	0
8019	168.711618333333	17413.58202510625	451.52945	0	0
8019	168.711618333333	17414.040893135312	43.823532	0	0
8019	168.711618333333	17414.58432510625	338.99615	0	0
8019	168.711618333333	17414.58432510625	1149.3821	0	0
8019	168.711618333333	17416.045493135316	12.459968	0	0
8019	168.711618333333	17485.859542072576	999.87213	0	0
8019	168.711618333333	17488.866442072576	522.6348	0	16
8019	168.711618333333	17489.868742072576	856.8622	0	16
8019	168.711618333333	17490.871042072577	1125.6552	0	784
8019	168.711618333333	17491.873342072577	785.45435	0	16
8019	168.711618333333	17493.877942072577	1424.8523	0	0
8019	168.711618333333	17494.880242072577	504.09625	0	0
8019	168.711618333333	17496.884842072577	431.77118	0	0
8019	168.711618333333	17498.889442072574	1207.2815	0	0
8019	168.711618333333	17501.896342072574	24.364012	0	0
8019	168.711618333333	17517.14157279491	106.96336	0	0
8019	168.711618333333	17517.145495706925	32.285217	0	0
8019	168.711618333333	17517.145495706925	14.130919	0	0
8019	168.711618333333	17518.143872794913	215.99084	0	0
8019	168.711618333333	17518.14779570693	65.19346	0	0
8019	168.711618333333	17518.14779570693	28.53453	0	0
8019	168.711618333333	17522.15307279491	845.5622	0	16
8019	168.711618333333	17522.156995706926	255.21973	0	16
8019	168.711618333333	17522.156995706926	95.86554	0	16
8019	168.711618333333	17523.15537279491	909.1983	0	784
8019	168.711618333333	17523.159295706926	274.42728	0	16
8019	168.711618333333	17523.159295706926	120.114105	0	16
8019	168.711618333333	17524.15767279491	898.64795	0	16
8019	168.711618333333	17524.161595706926	271.24283	0	16
8019	168.711618333333	17524.161595706926	117.48585	0	16
8019	168.711618333333	17525.15997279491	822.9313	0	16
8019	168.711618333333	17525.163895706926	217.43475	0	16
8019	168.711618333333	17525.163895706926	470.22305	0	16
8019	168.711618333333	17527.164572794914	183.04823	0	0
8019	168.711618333333	17527.164572794914	562.9086	0	0
8019	168.711618333333	17527.168495706926	169.90517	0	0
8019	168.711618333333	17527.168495706926	74.36581	0	0
8019	168.711618333333	17527.168495706926	55.250248	0	0
8019	168.711618333333	17527.168495706926	24.182486	0	0
8019	168.711618333333	17528.16687279491	424.84726	0	0
8019	168.711618333333	17528.170795706927	128.23349	0	0
8019	168.711618333333	17528.170795706927	56.12653	0	0
8019	168.711618333333	17531.17377279491	132.94191	0	0
8019	168.711618333333	17531.177695706927	40.126434	0	0
8019	168.711618333333	17531.177695706927	17.562943	0	0
8019	168.711618333333	17534.18067279491	27.531157	0	0
8019	168.711618333333	17534.18067279491	764.72424	0	0
8019	168.711618333333	17534.184595706924	101.02765	0	0
8019	168.711618333333	17534.184595706924	230.82004	0	0
8019	168.711618333333	17547.84601905156	13.819377	0	0
8019	168.711618333333	17554.86211905156	170.01521	0	16
8019	168.711618333333	17554.86211905156	896.74005	0	16
8019	168.711618333333	17555.864419051562	517.88135	0	16
8019	168.711618333333	17555.864419051562	965.4893	0	16
8019	168.711618333333	17556.866719051563	955.545	0	16
8019	168.711618333333	17556.866719051563	339.47897	0	16
8019	168.711618333333	17558.871319051563	749.31036	0	0
8019	168.711618333333	17558.871319051563	1131.2433	0	0
8019	168.711618333333	17561.878219051563	324.80734	0	16
8019	168.711618333333	17561.878219051563	573.8015	0	16
8019	168.711618333333	17562.88051905156	220.58795	0	16
8019	168.711618333333	17562.88051905156	1932.7466	0	784
8019	168.711618333333	17563.882819051563	142.72108	0	16
8019	168.711618333333	17563.882819051563	1194.2363	0	16
8019	168.711618333333	17625.60432407839	12.622674	0	0
8019	168.711618333333	17626.60662407839	41.46841	0	0
8019	168.711618333333	17628.9356742575	238.85313	0	16
8019	168.711618333333	17629.9379742575	160.7553	0	16
8019	168.711618333333	17630.615824078395	536.9127	0	0
8019	168.711618333333	17630.615824078395	858.2285	0	0
8019	168.711618333333	17630.9402742575	716.28235	0	16
8019	168.711618333333	17632.62042407839	814.70386	0	16
8019	168.711618333333	17632.9448742575	1011.13525	0	0
8019	168.711618333333	17633.622724078392	907.9127	0	16
8019	168.711618333333	17634.625024078392	690.16425	0	16
8019	168.711618333333	17634.9494742575	1196.7684	0	16
8019	168.711618333333	17635.627324078392	330.24667	0	16
8019	168.711618333333	17635.627324078392	830.03	0	16
8019	168.711618333333	17635.9517742575	1937.0154	0	16
8019	168.711618333333	17636.9540742575	1402.5398	0	16
8019	168.711618333333	17637.9563742575	2225.265	0	16
8019	168.711618333333	17638.634224078392	435.08237	0	0
8019	168.711618333333	17638.634224078392	1621.1637	0	0
8019	168.711618333333	17638.9586742575	1522.0308	0	16
8019	168.711618333333	17640.638824078393	212.90416	0	0
8019	168.711618333333	17640.638824078393	321.62955	0	0
8019	168.711618333333	17640.963274257498	731.3487	0	0
8019	168.711618333333	17643.970174257498	1804.2172	0	784
8019	168.711618333333	17644.648024078393	29.092901	0	0
8019	168.711618333333	17645.032537617735	667.5291	0	16
8019	168.711618333333	17645.032537617735	78.01413	0	16
8019	168.711618333333	17646.034837617735	622.6981	0	16
8019	168.711618333333	17647.037137617735	855.8989	0	784
8019	168.711618333333	17647.037137617735	244.2332	0	16
8019	168.711618333333	17647.9793742575	24.751392	0	16
8019	168.711618333333	17648.039437617736	757.76984	0	16
8019	168.711618333333	17650.044037617736	162.14354	0	0
8019	168.711618333333	17650.044037617736	671.642	0	0
8019	168.711618333333	17652.048637617736	410.15677	0	0
8019	168.711618333333	17652.048637617736	1095.6956	0	0
8019	168.711618333333	17653.050937617736	760.0952	0	0
8019	168.711618333333	17653.050937617736	294.42032	0	0
8019	168.711618333333	17656.057837617733	80.88309	0	0
8019	168.711618333333	17656.057837617733	1208.9088	0	0
8019	168.711618333333	17740.668437275937	1019.18207	0	0
8019	168.711618333333	17742.673037275938	928.4633	0	0
8019	168.711618333333	17744.677637275938	1585.6993	0	16
8019	168.711618333333	17745.679937275938	1962.6495	0	784
8019	168.711618333333	17746.682237275934	1263.3978	0	16
8019	168.711618333333	17749.68913727594	1009.47296	0	0
8019	168.711618333333	17754.700637275935	94.00549	0	0
8019	168.711618333333	17756.705237275935	52.079475	0	0
8019	168.711618333333	17792.21323174688	831.20667	0	16
8019	168.711618333333	17793.215531746875	1151.6053	0	48
8019	168.711618333333	17794.21783174688	1021.4023	0	16
8019	168.711618333333	17795.22013174688	1051.8267	0	16
8019	168.711618333333	17796.222431746875	1039.9343	0	16
8019	168.711618333333	17797.22473174688	753.51636	0	16
8019	168.711618333333	17804.240831746876	1233.7694	0	0
8019	168.711618333333	17869.965404965675	704.24713	0	0
8019	168.711618333333	17870.967704965675	735.29425	0	0
8019	168.711618333333	17872.972304965675	946.30286	0	16
8019	168.711618333333	17873.974604965675	858.3729	0	16
8019	168.711618333333	17874.97690496567	801.32025	0	16
8019	168.711618333333	17876.981504965675	1899.0132	0	0
8019	168.711618333333	17877.983804965676	1831.9447	0	0
8019	168.711618333333	17880.44751332	11.153817	0	0
8019	168.711618333333	17883.45441332	350.49136	0	0
8019	168.711618333333	17885.45901332	505.36844	0	0
8019	168.711618333333	17888.46591332	870.63513	0	16
8019	168.711618333333	17889.46821332	2363.5066	0	784
8019	168.711618333333	17890.47051332	861.5122	0	16
8019	168.711618333333	17892.475113319997	1464.6371	0	0
8019	168.711618333333	17895.482013319997	1166.4691	0	0
8019	168.711618333333	17898.488913319998	1288.8777	0	0
8019	168.711618333333	17900.493513319998	17.77588	0	0
8019	168.711618333333	18003.531130205625	64.38207	0	0
8019	168.711618333333	18003.531130205625	76.44582	0	0
8019	168.711618333333	18004.53343020563	231.48616	0	0
8019	168.711618333333	18007.54033020563	473.11414	0	0
8019	168.711618333333	18009.544930205626	628.0481	0	16
8019	168.711618333333	18009.544930205626	207.81982	0	16
8019	168.711618333333	18010.547230205626	634.48145	0	16
8019	168.711618333333	18011.549530205626	105.226585	0	16
8019	168.711618333333	18011.549530205626	593.71375	0	16
8019	168.711618333333	18014.55643020563	326.5953	0	0
8019	168.711618333333	18014.55643020563	169.74844	0	0
8019	168.711618333333	18017.563330205627	108.7042	0	784
8019	168.711618333333	18017.563330205627	27.238327	0	16
8019	168.711618333333	18018.565630205627	68.47	0	16
8019	168.711618333333	18019.567930205627	41.30032	0	16
8019	168.711618333333	18019.567930205627	35.429676	0	16
8019	168.711618333333	18025.04887173915	25.90099	0	0
8019	168.711618333333	18026.05117173915	680.3553	0	0
8019	168.711618333333	18031.06267173915	513.79474	0	16
8019	168.711618333333	18032.06497173915	645.4834	0	16
8019	168.711618333333	18033.06727173915	1733.5011	0	784
8019	168.711618333333	18035.07187173915	590.6892	0	0
8019	168.711618333333	18036.07417173915	390.5277	0	0
8019	168.711618333333	18039.08107173915	993.32635	0	0
8019	168.711618333333	18045.764403386966	13.228621	0	0
8019	168.711618333333	18051.778203386966	1630.6119	0	0
8019	168.711618333333	18052.780503386966	1589.6844	0	0
8019	168.711618333333	18054.785103386967	1713.4972	0	0
8019	168.711618333333	18055.787403386967	1080.1078	0	0
8019	168.711618333333	18059.796603386963	1668.9597	0	0
8019	168.711618333333	18060.798903386964	745.16473	0	0
8019	168.711618333333	18114.596979925	633.64246	0	16
8019	168.711618333333	18115.599279925	747.7782	0	16
8019	168.711618333333	18116.601579925	603.0088	0	16
8019	168.711618333333	18117.603879925002	766.7943	0	784
8019	168.711618333333	18120.610779925002	621.883	0	0
8019	168.711618333333	18121.613079925002	577.09827	0	0
8019	168.711618333333	18253.952950031562	74.05842	0	0
8019	168.711618333333	18257.962150031562	533.9223	0	0
8019	168.711618333333	18259.966750031563	872.1392	0	16
8019	168.711618333333	18260.969050031563	478.9856	0	16
8019	168.711618333333	18261.971350031563	763.93005	0	16
8019	168.711618333333	18263.975950031563	871.29	0	0
8019	168.711618333333	18267.98515003156	503.20627	0	0
8019	168.711618333333	18270.99205003156	29.643665	0	0
8019	168.711618333333	18271.99435003156	12.828969	0	0
8019	168.711618333333	18304.773151913752	35.512608	0	0
8019	168.711618333333	18307.780051913753	780.85077	0	0
8019	168.711618333333	18311.789251913753	861.1795	0	16
8019	168.711618333333	18312.791551913753	1157.8114	0	16
8019	168.711618333333	18313.793851913753	1166.3798	0	16
8019	168.711618333333	18314.796151913753	1898.3853	0	784
8019	168.711618333333	18324.819151913754	23.996208	0	0
8019	168.711618333333	18344.235585052815	436.46323	0	0
8019	168.711618333333	18344.235585052815	149.80237	0	0
8019	168.711618333333	18346.240185052815	597.88684	0	16
8019	168.711618333333	18346.240185052815	353.56665	0	16
8019	168.711618333333	18347.242485052815	613.5113	0	784
8019	168.711618333333	18347.242485052815	546.511	0	16
8019	168.711618333333	18348.244785052815	519.44476	0	16
8019	168.711618333333	18350.249385052815	767.515	0	0
8019	168.711618333333	18350.249385052815	429.26337	0	0
8019	168.711618333333	18355.356806769843	804.9425	0	0
8019	168.711618333333	18356.359106769843	1439.56	0	0
8019	168.711618333333	18358.363706769844	546.00745	0	16
8019	168.711618333333	18359.366006769844	1079.1018	0	16
8019	168.711618333333	18360.368306769844	1157.5614	0	16
8019	168.711618333333	18361.370606769844	1031.777	0	16
8019	168.711618333333	18362.372906769844	1410.4489	0	784
8019	168.711618333333	18363.375206769844	876.623	0	16
8019	168.711618333333	18365.379806769844	1179.821	0	0
8019	168.711618333333	18373.39820676984	23.172064	0	0
8019	168.711618333333	18393.045206286355	162.10037	0	0
8019	168.711618333333	18397.054406286356	374.5309	0	16
8019	168.711618333333	18398.056706286356	489.4393	0	16
8019	168.711618333333	18399.059006286356	467.11023	0	16
8019	168.711618333333	18400.061306286356	279.88388	0	16
8019	168.711618333333	18402.065906286356	272.398	0	0
8019	168.711618333333	18402.065906286356	520.3032	0	0
8019	168.711618333333	18407.077406286353	37.89135	0	0
8019	168.711618333333	18409.082006286357	12.683148	0	0
8019	168.711618333333	18410.98106207	1237.8868	0	0
8019	168.711618333333	18413.98796207	1109.4669	0	0
8019	168.711618333333	18417.99716207	2168.9417	0	784
8019	168.711618333333	18418.99946207	1234.8666	0	16
8019	168.711618333333	18420.001762070002	760.6741	0	16
8019	168.711618333333	18421.004062070002	2307.5212	0	784
8019	168.711618333333	18426.01556207	280.00677	0	0
8019	168.711618333333	18427.01786207	721.2319	0	0
8019	168.711618333333	18429.02246207	56.297764	0	0
8019	168.711618333333	18717.91970888333	25.805946	0	0
8019	168.711618333333	18719.924308883332	144.29613	0	0
8019	168.711618333333	18720.926608883332	157.2998	0	0
8019	168.711618333333	18720.926608883332	317.0272	0	0
8019	168.711618333333	18723.933508883332	311.17145	0	16
8019	168.711618333333	18723.933508883332	115.932274	0	16
8019	168.711618333333	18724.935808883332	209.69574	0	16
8019	168.711618333333	18725.938108883332	314.9218	0	16
8019	168.711618333333	18728.945008883333	191.59085	0	0
8019	168.711618333333	18728.945008883333	801.72156	0	0
8019	168.711618333333	18729.947308883333	144.41248	0	0
8019	168.711618333333	18729.947308883333	268.72003	0	0
8019	168.711618333333	18733.95650888333	28.569782	0	0
8019	168.711618333333	18733.95650888333	112.825554	0	0
8019	168.711618333333	18735.96110888333	106.47791	0	0
8019	168.711618333333	18799.322423085625	1414.081	0	16
8019	168.711618333333	18799.322423085625	3071.241	0	784
8019	168.711618333333	18800.324723085625	994.59546	0	16
8019	168.711618333333	18801.327023085625	1954.9164	0	16
8019	168.711618333333	18801.327023085625	1691.9641	0	16
8019	168.711618333333	18802.329323085625	624.7049	0	16
8019	168.711618333333	18805.336223085622	612.472	0	0
8019	168.711618333333	18805.336223085622	1007.7654	0	0
8019	168.711618333333	18806.338523085622	402.68524	0	0
8019	168.711618333333	18806.338523085622	761.6875	0	0
8019	168.711618333333	18814.356923085623	15.698418	0	0
8019	168.711618333333	18875.591003154168	540.36346	0	16
8019	168.711618333333	18876.545107979062	128.09341	0	16
8019	168.711618333333	18876.593303154168	455.77173	0	16
8019	168.711618333333	18877.59560315417	1176.6987	0	16
8019	168.711618333333	18879.60020315417	1247.914	0	0
8019	168.711618333333	18881.556607979062	1252.3312	0	16
8019	168.711618333333	18882.55890797906	2011.6749	0	784
8019	168.711618333333	18882.60710315417	305.70093	0	16
8019	168.711618333333	18883.56120797906	548.1252	0	16
8019	168.711618333333	18886.568107979063	849.89844	0	16
8019	168.711618333333	18887.570407979063	1220.9238	0	784
8019	168.711618333333	18888.572707979063	314.11227	0	16
8019	168.711618333333	18890.57730797906	150.33032	0	0
8019	168.711618333333	18897.697023675002	563.3684	0	0
8019	168.711618333333	18900.703923675002	520.79443	0	16
8019	168.711618333333	18901.706223675003	1159.2256	0	16
8019	168.711618333333	18902.708523675003	832.1462	0	16
8019	168.711618333333	18903.710823675003	535.6182	0	16
8019	168.711618333333	18910.726923675	1031.388	0	0
8019	168.711618333333	19096.024133732415	68.31688	0	0
8019	168.711618333333	19098.028733732415	274.44327	0	16
8019	168.711618333333	19098.028733732415	687.9684	0	16
8019	168.711618333333	19099.031033732415	198.60385	0	16
8019	168.711618333333	19100.033333732415	683.83716	0	16
8019	168.711618333333	19100.033333732415	619.51306	0	16
8019	168.711618333333	19101.035633732416	787.18713	0	16
8019	168.711618333333	19101.035633732416	758.16394	0	16
8019	168.711618333333	19102.037933732416	910.10095	0	16
8019	168.711618333333	19102.037933732416	369.1495	0	16
8019	168.711618333333	19103.040233732416	966.45917	0	784
8019	168.711618333333	19103.040233732416	473.0467	0	16
8019	168.711618333333	19104.042533732416	466.07016	0	16
8019	168.711618333333	19105.044833732416	465.19843	0	16
8019	168.711618333333	19105.044833732416	870.6616	0	16
8019	168.711618333333	19111.058633732417	153.31126	0	0
8019	168.711618333333	19116.070133732417	10.447656	0	0
8019	168.711618333333	19351.240697907222	91.748535	0	0
8019	168.711618333333	19351.240697907222	555.2634	0	0
8019	168.711618333333	19352.242997907226	202.87227	0	0
8019	168.711618333333	19352.242997907226	534.09515	0	0
8019	168.711618333333	19355.249897907226	876.62384	0	16
8019	168.711618333333	19355.249897907226	166.67873	0	16
8019	168.711618333333	19356.252197907223	540.12964	0	16
8019	168.711618333333	19357.254497907223	1320.9465	0	784
8019	168.711618333333	19357.254497907223	53.82067	0	0
8019	168.711618333333	19358.256797907223	1271.9974	0	16
8019	168.711618333333	19359.259097907223	802.3514	0	16
8019	168.711618333333	19360.261397907223	776.14856	0	16
8019	168.711618333333	19360.261397907223	1311.8263	0	16
8019	168.711618333333	19361.263697907227	826.65375	0	16
8019	168.711618333333	19362.265997907227	933.8098	0	16
8019	168.711618333333	19362.265997907227	204.1569	0	16
8019	168.711618333333	19364.270597907223	531.30493	0	0
8019	168.711618333333	19364.270597907223	1446.5574	0	0
8019	168.711618333333	19369.282097907224	57.558685	0	0
8019	168.711618333333	19369.282097907224	500.38458	0	0
8019	168.711618333333	19390.89811930574	11.919245	0	0
8019	168.711618333333	19392.90271930574	359.7472	0	0
8019	168.711618333333	19392.90271930574	72.23724	0	0
8019	168.711618333333	19394.90731930574	218.90392	0	0
8019	168.711618333333	19395.90961930574	314.05322	0	0
8019	168.711618333333	19395.90961930574	666.93677	0	0
8019	168.711618333333	19397.91421930574	475.05087	0	16
8019	168.711618333333	19397.91421930574	30.731829	0	0
8019	168.711618333333	19398.91651930574	339.81415	0	16
8019	168.711618333333	19399.91881930574	510.4006	0	16
8019	168.711618333333	19401.923419305742	147.35477	0	0
8019	168.711618333333	19401.923419305742	413.12512	0	0
8019	168.711618333333	19403.928019305742	262.77148	0	0
8019	168.711618333333	19403.928019305742	284.34406	0	0
8019	168.711618333333	19404.930319305742	193.41615	0	0
8019	168.711618333333	19404.930319305742	472.1791	0	0
8019	168.711618333333	19407.937219305742	58.117794	0	0
8019	168.711618333333	19409.94181930574	21.116604	0	0
8019	168.711618333333	19409.94181930574	12.638983	0	0
8019	168.711618333333	19588.61758910125	1049.4093	0	16
8019	168.711618333333	19589.61988910125	2489.8953	0	784
8019	168.711618333333	19590.62218910125	2048.8628	0	16
8019	168.711618333333	19591.62448910125	1304.3538	0	16
8019	168.711618333333	19593.629089101247	1172.3534	0	0
8019	168.711618333333	19596.635989101247	1024.7948	0	0
8019	168.711618333333	19598.640589101247	780.77	0	0
8019	168.711618333333	19600.645189101248	1503.1934	0	0
8019	168.711618333333	19614.703995741875	1253.1396	0	0
8019	168.711618333333	19617.710895741875	1985.3293	0	0
8019	168.711618333333	19619.715495741875	968.8515	0	16
8019	168.711618333333	19620.717795741875	1676.0663	0	784
8019	168.711618333333	19621.720095741875	890.1818	0	16
8019	168.711618333333	19625.729295741872	668.10077	0	0
8019	168.711618333333	19628.736195741873	1760.2557	0	0
8019	168.711618333333	19631.743095741873	22.246698	0	0
8019	168.711618333333	19698.41168784406	13.235432	0	0
8019	168.711618333333	19701.418587844062	156.89192	0	0
8019	168.711618333333	19701.459272310116	421.98694	0	0
8019	168.711618333333	19701.459272310116	1549.8928	0	0
8019	168.711618333333	19704.466172310113	956.35065	0	16
8019	168.711618333333	19704.466172310113	603.90625	0	16
8019	168.711618333333	19705.427787844063	584.9798	0	16
8019	168.711618333333	19705.427787844063	57.265293	0	16
8019	168.711618333333	19705.468472310113	605.28625	0	16
8019	168.711618333333	19706.430087844063	511.8229	0	16
8019	168.711618333333	19706.470772310113	1056.98	0	784
8019	168.711618333333	19706.470772310113	199.8037	0	16
8019	168.711618333333	19707.432387844063	646.53265	0	16
8019	168.711618333333	19707.432387844063	638.76935	0	16
8019	168.711618333333	19707.473072310117	996.14557	0	16
8019	168.711618333333	19707.473072310117	531.2632	0	16
8019	168.711618333333	19708.434687844063	609.32153	0	16
8019	168.711618333333	19708.434687844063	493.1217	0	16
8019	168.711618333333	19709.477672310113	509.87177	0	16
8019	168.711618333333	19709.477672310113	731.5332	0	16
8019	168.711618333333	19711.441587844063	351.83075	0	0
8019	168.711618333333	19711.441587844063	412.56836	0	0
8019	168.711618333333	19711.482272310113	429.20514	0	0
8019	168.711618333333	19711.482272310113	390.77588	0	0
8019	168.711618333333	19715.45078784406	82.16504	0	16
8019	168.711618333333	19715.45078784406	20.177277	0	16
8019	168.711618333333	19715.60218421125	39.20106	0	0
8019	168.711618333333	19716.45308784406	51.194622	0	16
8019	168.711618333333	19716.45308784406	33.063152	0	16
8019	168.711618333333	19716.493772310114	1497.5952	0	0
8019	168.711618333333	19716.493772310114	50.13906	0	16
8019	168.711618333333	19717.45538784406	629.6443	0	0
8019	168.711618333333	19717.45538784406	30.669022	0	16
8019	168.711618333333	19718.498372310114	16.11168	0	16
8019	168.711618333333	19718.60908421125	275.35715	0	0
8019	168.711618333333	19718.60908421125	149.78334	0	0
8019	168.711618333333	19720.61368421125	524.50836	0	0
8019	168.711618333333	19722.61828421125	682.15674	0	16
8019	168.711618333333	19722.61828421125	903.81024	0	16
8019	168.711618333333	19723.62058421125	609.1618	0	16
8019	168.711618333333	19724.62288421125	650.3635	0	16
8019	168.711618333333	19724.62288421125	297.40414	0	16
8019	168.711618333333	19726.62748421125	477.68747	0	0
8019	168.711618333333	19730.636684211247	135.1211	0	0
8019	168.711618333333	19730.636684211247	427.32568	0	0
8019	168.711618333333	19735.3072507525	11.9264965	0	0
8019	168.711618333333	19739.3164507525	234.87923	0	0
8019	168.711618333333	19739.3164507525	643.3249	0	0
8019	168.711618333333	19740.3187507525	342.73364	0	0
8019	168.711618333333	19740.3187507525	716.22675	0	0
8019	168.711618333333	19742.3233507525	1603.6444	0	784
8019	168.711618333333	19742.3233507525	536.08215	0	16
8019	168.711618333333	19743.3256507525	587.1433	0	16
8019	168.711618333333	19743.3256507525	116.132996	0	16
8019	168.711618333333	19744.327950752497	595.2165	0	16
8019	168.711618333333	19744.327950752497	444.86194	0	16
8019	168.711618333333	19745.3302507525	562.2306	0	16
8019	168.711618333333	19745.3302507525	131.25687	0	16
8019	168.711618333333	19768.281738057187	14.80586	0	0
8019	168.711618333333	19771.288638057187	176.80736	0	0
8019	168.711618333333	19771.288638057187	518.5038	0	0
8019	168.711618333333	19773.293238057187	647.5566	0	0
8019	168.711618333333	19774.295538057188	144.69861	0	0
8019	168.711618333333	19774.295538057188	557.9543	0	0
8019	168.711618333333	19776.300138057188	728.8948	0	16
8019	168.711618333333	19777.302438057184	738.91705	0	16
8019	168.711618333333	19777.302438057184	435.00418	0	16
8019	168.711618333333	19778.304738057188	697.9675	0	16
8019	168.711618333333	19778.304738057188	645.79346	0	16
8019	168.711618333333	19782.31393805719	303.40958	0	0
8019	168.711618333333	19782.31393805719	443.92136	0	0
8019	168.711618333333	19782.95670319616	20.169806	0	0
8019	168.711618333333	19783.95900319616	56.21872	0	0
8019	168.711618333333	19785.963603196164	646.68616	0	16
8019	168.711618333333	19786.323138057185	55.19535	0	0
8019	168.711618333333	19786.323138057185	59.675987	0	0
8019	168.711618333333	19786.965903196164	636.86163	0	16
8019	168.711618333333	19787.968203196164	1697.88	0	16
8019	168.711618333333	19790.97510319616	2209.1245	0	784
8019	168.711618333333	19791.97740319616	979.6078	0	16
8019	168.711618333333	19792.97970319616	1554.6691	0	16
8019	168.711618333333	19796.98890319616	538.81506	0	0
8019	168.711618333333	19802.00040319616	58.91857	0	0
8019	168.711618333333	19916.7133538775	1518.9597	0	16
8019	168.711618333333	19917.7156538775	799.88513	0	16
8019	168.711618333333	19918.717953877498	959.3676	0	16
8019	168.711618333333	19919.7202538775	1867.7202	0	784
8019	168.711618333333	19920.722553877502	705.2774	0	16
8019	168.711618333333	19923.729453877502	375.2215	0	0
8019	168.711618333333	20135.325317970157	298.29706	0	0
8019	168.711618333333	20135.325317970157	249.78896	0	0
8019	168.711618333333	20137.329917970157	622.76025	0	0
8019	168.711618333333	20137.329917970157	482.55164	0	0
8019	168.711618333333	20138.332217970157	831.1309	0	0
8019	168.711618333333	20138.332217970157	2048.5962	0	0
8019	168.711618333333	20140.336817970157	1124.2068	0	784
8019	168.711618333333	20140.336817970157	177.41806	0	16
8019	168.711618333333	20141.339117970158	713.58545	0	16
8019	168.711618333333	20142.341417970158	274.0929	0	16
8019	168.711618333333	20142.341417970158	1114.3246	0	16
8019	168.711618333333	20143.343717970158	1003.4046	0	16
8019	168.711618333333	20143.343717970158	267.01065	0	16
8019	168.711618333333	20145.348317970158	681.96954	0	0
8019	168.711618333333	20145.348317970158	83.90404	0	0
8019	168.711618333333	20146.350617970158	949.1763	0	0
8019	168.711618333333	20149.35751797016	172.04561	0	0
8019	168.711618333333	20149.35751797016	43.494507	0	0
8019	168.711618333333	20205.872348371406	505.7317	0	0
8019	168.711618333333	20205.872348371406	57.91639	0	0
8019	168.711618333333	20209.881548371406	379.93933	0	0
8019	168.711618333333	20209.881548371406	540.2928	0	0
8019	168.711618333333	20211.886148371406	518.7764	0	16
8019	168.711618333333	20211.886148371406	12.242518	0	0
8019	168.711618333333	20212.888448371406	537.6551	0	784
8019	168.711618333333	20213.890748371407	519.2024	0	16
8019	168.711618333333	20217.899948371403	297.7061	0	0
8019	168.711618333333	20217.899948371403	246.60002	0	0
8019	168.711618333333	20218.902248371403	179.52623	0	0
8019	168.711618333333	20221.909148371404	53.029778	0	0
8019	168.711618333333	20221.909148371404	620.5541	0	0
8019	168.711618333333	20223.913748371404	19.25721	0	0
8019	168.711618333333	20223.913748371404	1250.943	0	0
8019	168.711618333333	20227.970566828437	14.377433	0	0
8019	168.711618333333	20228.972866828437	40.940445	0	0
8019	168.711618333333	20232.982066828437	103.90867	0	0
8019	168.711618333333	20232.982066828437	461.984	0	0
8019	168.711618333333	20233.984366828437	356.78558	0	0
8019	168.711618333333	20233.984366828437	619.40845	0	0
8019	168.711618333333	20235.988966828438	792.5665	0	16
8019	168.711618333333	20236.991266828438	216.1861	0	16
8019	168.711618333333	20236.991266828438	876.52966	0	784
8019	168.711618333333	20237.993566828438	846.44653	0	16
8019	168.711618333333	20239.998166828438	652.61786	0	0
8019	168.711618333333	20241.00046682844	525.7922	0	0
8019	168.711618333333	20241.00046682844	1264.4059	0	0
8019	168.711618333333	20267.083550159376	210.87772	0	16
8019	168.711618333333	20267.083550159376	550.54236	0	784
8019	168.711618333333	20268.085850159376	315.01462	0	16
8019	168.711618333333	20268.085850159376	100.45916	0	16
8019	168.711618333333	20269.088150159376	422.89938	0	16
8019	168.711618333333	20269.088150159376	314.24783	0	16
8019	168.711618333333	20271.092750159376	883.97943	0	16
8019	168.711618333333	20271.092750159376	578.93414	0	16
8019	168.711618333333	20272.095050159376	542.2394	0	16
8019	168.711618333333	20273.097350159376	419.7955	0	16
8019	168.711618333333	20276.104250159377	362.30222	0	0
8019	168.711618333333	20276.104250159377	218.14645	0	0
8019	168.711618333333	20277.106550159377	277.39194	0	0
8019	168.711618333333	20277.106550159377	607.4602	0	0
8019	168.711618333333	20279.111150159373	140.75699	0	0
8019	168.711618333333	20279.111150159373	363.45575	0	0
8019	168.711618333333	20282.118050159374	36.871357	0	0
8019	168.711618333333	20282.118050159374	1195.743	0	0
8019	168.711618333333	20284.122650159374	12.480731	0	0
8019	168.711618333333	20560.214059640937	737.37805	0	0
8019	168.711618333333	20560.214059640937	147.06454	0	0
8019	168.711618333333	20562.293515649377	131.6711	0	16
8019	168.711618333333	20562.293515649377	408.69614	0	16
8019	168.711618333333	20563.220959640938	522.2275	0	16
8019	168.711618333333	20563.220959640938	320.87277	0	16
8019	168.711618333333	20564.298115649377	342.83047	0	16
8019	168.711618333333	20564.298115649377	53.662647	0	16
8019	168.711618333333	20565.225559640938	737.70355	0	16
8019	168.711618333333	20565.225559640938	1289.8746	0	16
8019	168.711618333333	20565.300415649377	467.56522	0	16
8019	168.711618333333	20565.300415649377	34.005745	0	16
8019	168.711618333333	20566.227859640938	777.5618	0	16
8019	168.711618333333	20566.227859640938	455.14154	0	16
8019	168.711618333333	20567.230159640938	33.03339	0	0
8019	168.711618333333	20567.230159640938	763.5913	0	16
8019	168.711618333333	20568.232459640938	612.2873	0	16
8019	168.711618333333	20568.307315649377	696.1734	0	16
8019	168.711618333333	20568.307315649377	418.46857	0	16
8019	168.711618333333	20569.309615649378	683.66516	0	16
8019	168.711618333333	20569.309615649378	389.9262	0	16
8019	168.711618333333	20570.311915649378	362.66483	0	16
8019	168.711618333333	20574.246259640935	137.00444	0	16
8019	168.711618333333	20575.323415649378	181.38417	0	16
8019	168.711618333333	20575.323415649378	366.9396	0	16
8019	168.711618333333	20576.250859640935	1399.5477	0	16
8019	168.711618333333	20576.250859640935	55.44891	0	16
8019	168.711618333333	20577.253159640935	33.316196	0	16
8019	168.711618333333	20577.328015649375	322.59015	0	16
8019	168.711618333333	20577.328015649375	79.58691	0	16
8019	168.711618333333	20578.33031564938	49.645	0	16
8019	168.711618333333	20578.33031564938	402.47937	0	16
8019	168.711618333333	20580.334915649375	17.293154	0	0
8019	168.711618333333	20622.19711348473	914.41394	0	0
8019	168.711618333333	20626.206313484734	1708.0244	0	0
8019	168.711618333333	20629.213213484734	661.44763	0	16
8019	168.711618333333	20630.215513484734	935.9383	0	784
8019	168.711618333333	20631.21781348473	698.27795	0	16
8019	168.711618333333	20633.222413484735	502.66434	0	0
8019	168.711618333333	20635.227013484735	357.53235	0	0
8019	168.711618333333	20637.23161348473	514.7907	0	0
8019	168.711618333333	20647.23391479633	854.94037	0	0
8019	168.711618333333	20650.24081479633	1199.8654	0	0
8019	168.711618333333	20651.24311479633	1685.6096	0	0
8019	168.711618333333	20653.247714796325	869.5268	0	784
8019	168.711618333333	20654.250014796326	493.94	0	16
8019	168.711618333333	20655.252314796326	834.44324	0	16
8019	168.711618333333	20657.25691479633	665.718	0	0
8019	168.711618333333	20660.263814796326	280.71786	0	0
8019	168.711618333333	20661.266114796326	1474.6576	0	0
8019	168.711618333333	20663.270714796327	126.925255	0	0
8019	168.711618333333	20664.273014796327	62.15558	0	0
8019	168.711618333333	20665.27531479633	1003.8255	0	0
8019	168.711618333333	20677.206877277655	35.64276	0	0
8019	168.711618333333	20680.213777277655	288.27097	0	0
8019	168.711618333333	20680.213777277655	59.29364	0	0
8019	168.711618333333	20683.220677277655	751.4952	0	16
8019	168.711618333333	20683.220677277655	40.41962	0	0
8019	168.711618333333	20684.222977277655	860.2019	0	16
8019	168.711618333333	20685.225277277656	158.93095	0	16
8019	168.711618333333	20685.225277277656	911.2908	0	784
8019	168.711618333333	20686.227577277656	582.83606	0	16
8019	168.711618333333	20688.232177277656	724.3207	0	0
8019	168.711618333333	20690.236777277652	465.85867	0	0
8019	168.711618333333	20690.236777277652	28.7089	0	0
8019	168.711618333333	20691.239077277653	346.48917	0	0
8019	168.711618333333	20691.239077277653	1226.655	0	0
8019	168.711618333333	20693.243677277653	167.25037	0	0
8019	168.711618333333	20693.243677277653	1560.5636	0	0
8019	168.711618333333	20803.054213572945	354.63257	0	0
8019	168.711618333333	20805.058813572945	572.34155	0	0
8019	168.711618333333	20807.063413572945	903.7863	0	784
8019	168.711618333333	20808.065713572945	392.5828	0	16
8019	168.711618333333	20809.06801357294	521.1096	0	16
8019	168.711618333333	20810.070313572945	685.28613	0	16
8019	168.711618333333	20815.081813572946	839.0383	0	0
8019	168.711618333333	20818.088713572946	666.6646	0	0
8019	168.711618333333	20837.71525916714	1344.0297	0	0
8019	168.711618333333	20838.717559167144	68.205605	0	0
8019	168.711618333333	20841.724459167144	453.56204	0	0
8019	168.711618333333	20843.72905916714	627.8748	0	16
8019	168.711618333333	20844.73135916714	648.80066	0	16
8019	168.711618333333	20845.73365916714	587.169	0	16
8019	168.711618333333	20846.73595916714	796.9566	0	784
8019	168.711618333333	20847.738259167145	710.67755	0	16
8019	168.711618333333	20852.74975916714	820.1514	0	0
8019	168.711618333333	20853.752059167142	171.8001	0	0
8019	168.711618333333	20854.235068979273	390.01273	0	0
8019	168.711618333333	20856.239668979273	563.6686	0	0
8019	168.711618333333	20857.761259167142	21.6686	0	0
8019	168.711618333333	20858.244268979273	619.32697	0	16
8019	168.711618333333	20859.246568979273	2584.1067	0	784
8019	168.711618333333	20860.248868979274	1672.7336	0	16
8019	168.711618333333	20861.251168979274	607.02203	0	16
8019	168.711618333333	20866.262668979274	212.11626	0	0
8019	168.711618333333	20871.274168979275	24.831429	0	0
8019	168.711618333333	20962.76159782732	1109.0701	0	0
8019	168.711618333333	20965.76849782732	2943.1108	0	784
8019	168.711618333333	20966.77079782732	930.12604	0	16
8019	168.711618333333	20967.77309782732	2344.5051	0	16
8019	168.711618333333	20968.77539782732	731.15204	0	16
8019	168.711618333333	20969.77769782732	519.92456	0	16
8019	168.711618333333	20974.78919782732	406.23923	0	0
8019	168.711618333333	20976.79379782732	610.07324	0	0
8019	168.711618333333	20979.80069782732	32.47396	0	0
8019	168.711618333333	21101.08160081521	702.3224	0	0
8019	168.711618333333	21105.09080081521	2129.6619	0	784
8019	168.711618333333	21106.09310081521	868.56445	0	16
8019	168.711618333333	21107.095400815215	1087.4664	0	16
8019	168.711618333333	21108.09770081521	675.0976	0	16
8019	168.711618333333	21111.10460081521	520.79144	0	0
8019	168.711618333333	21115.113800815212	81.52796	0	0
8019	168.711618333333	21117.118400815212	36.933186	0	0
8019	168.711618333333	21132.73671215714	95.701836	0	0
8019	168.711618333333	21132.73671215714	84.228325	0	0
8019	168.711618333333	21136.74591215714	408.17847	0	0
8019	168.711618333333	21136.74591215714	500.70135	0	0
8019	168.711618333333	21137.511577377707	547.65234	0	0
8019	168.711618333333	21137.511577377707	2095.5598	0	0
8019	168.711618333333	21138.75051215714	461.15097	0	16
8019	168.711618333333	21139.75281215714	515.7103	0	16
8019	168.711618333333	21139.75281215714	249.32614	0	16
8019	168.711618333333	21140.518477377707	873.36957	0	784
8019	168.711618333333	21140.518477377707	127.230125	0	16
8019	168.711618333333	21140.75511215714	485.439	0	16
8019	168.711618333333	21140.75511215714	196.31479	0	16
8019	168.711618333333	21141.520777377707	516.2305	0	16
8019	168.711618333333	21142.52307737771	825.3526	0	16
8019	168.711618333333	21142.52307737771	858.93225	0	16
8019	168.711618333333	21142.75971215714	360.32443	0	0
8019	168.711618333333	21142.75971215714	384.11697	0	0
8019	168.711618333333	21144.76431215714	216.66782	0	16
8019	168.711618333333	21144.76431215714	334.8882	0	16
8019	168.711618333333	21145.76661215714	156.48843	0	16
8019	168.711618333333	21145.76661215714	450.17905	0	16
8019	168.711618333333	21146.532277377708	367.75992	0	0
8019	168.711618333333	21146.532277377708	684.9159	0	0
8019	168.711618333333	21146.76891215714	108.17548	0	16
8019	168.711618333333	21146.76891215714	1323.3058	0	784
8019	168.711618333333	21150.54147737771	77.48962	0	0
8019	168.711618333333	21151.54377737771	47.55806	0	0
8019	168.711618333333	21151.54377737771	1013.27	0	0
8019	168.711618333333	21294.75459296071	167.36	0	0
8019	168.711618333333	21294.7711771125	60.6309	0	0
8019	168.711618333333	21296.75919296071	412.14005	0	0
8019	168.711618333333	21296.7757771125	149.30942	0	0
8019	168.711618333333	21298.76379296071	416.3363	0	0
8019	168.711618333333	21298.7803771125	185.56769	0	0
8019	168.711618333333	21299.766092960712	532.27893	0	0
8019	168.711618333333	21299.7826771125	183.11557	0	0
8019	168.711618333333	21301.770692960712	879.92755	0	784
8019	168.711618333333	21301.7872771125	318.7787	0	16
8019	168.711618333333	21302.772992960712	786.3567	0	16
8019	168.711618333333	21302.7895771125	284.87997	0	16
8019	168.711618333333	21303.775292960712	650.05676	0	16
8019	168.711618333333	21303.7918771125	305.01337	0	16
8019	168.711618333333	21306.782192960713	462.09677	0	0
8019	168.711618333333	21306.7987771125	167.40765	0	0
8019	168.711618333333	21310.79139296071	100.48831	0	16
8019	168.711618333333	21310.807977112498	36.40474	0	0
8019	168.711618333333	21311.784158409286	2282.135	0	784
8019	168.711618333333	21311.79369296071	414.88052	0	16
8019	168.711618333333	21311.810277112498	150.30222	0	0
8019	168.711618333333	21312.786458409286	1757.2711	0	16
8019	168.711618333333	21313.79829296071	512.52325	0	16
8019	168.711618333333	21313.814877112498	185.67607	0	16
8019	168.711618333333	21315.793358409286	1074.5686	0	0
8019	168.711618333333	21318.800258409286	794.6548	0	0
8019	168.711618333333	21319.802558409283	2038.2494	0	0
8019	168.711618333333	21322.809458409283	936.4602	0	0
8019	168.711618333333	21323.811758409283	770.0308	0	0
8019	168.711618333333	21552.336726861668	1701.876	0	784
8019	168.711618333333	21553.339026861668	811.1169	0	16
8019	168.711618333333	21554.341326861668	1264.6459	0	16
8019	168.711618333333	21556.345926861668	2816.334	0	784
8019	168.711618333333	21557.348226861668	835.279	0	16
8019	168.711618333333	21558.350526861665	720.30835	0	16
8019	168.711618333333	21559.352826861665	2357.8655	0	16
8019	168.711618333333	21563.362026861665	1580.828	0	784
8019	168.711618333333	21564.364326861665	793.1171	0	16
8019	168.711618333333	21565.366626861665	904.6694	0	16
8019	168.711618333333	21566.368926861665	849.9164	0	16
8019	168.711618333333	21609.395737131923	559.5943	0	0
8019	168.711618333333	21609.395737131923	1596.8246	0	0
8019	168.711618333333	21612.402637131923	1117.0675	0	16
8019	168.711618333333	21613.404937131923	1356.8696	0	16
8019	168.711618333333	21613.404937131923	60.82552	0	16
8019	168.711618333333	21614.407237131923	1391.785	0	784
8019	168.711618333333	21614.407237131923	106.73225	0	16
8019	168.711618333333	21615.40953713192	1337.2578	0	16
8019	168.711618333333	21615.40953713192	985.81604	0	16
8019	168.711618333333	21617.414137131924	1033.9476	0	0
8019	168.711618333333	21617.414137131924	56.449337	0	0
8019	168.711618333333	21620.42103713192	477.17474	0	0
8019	168.711618333333	21623.42793713192	148.13347	0	0
8019	168.711618333333	21625.43253713192	56.089554	0	0
8019	168.711618333333	21645.265401175	684.23846	0	0
8019	168.711618333333	21648.272301175	2114.632	0	0
8019	168.711618333333	21650.276901175	771.8468	0	16
8019	168.711618333333	21651.279201175	574.2762	0	16
8019	168.711618333333	21652.281501175	940.7536	0	16
8019	168.711618333333	21653.283801175	1328.9467	0	784
8019	168.711618333333	21661.302201174996	1784.2675	0	0
8019	168.711618333333	21682.18639292562	246.43958	0	0
8019	168.711618333333	21685.19329292562	383.42572	0	0
8019	168.711618333333	21685.19329292562	143.98311	0	0
8019	168.711618333333	21687.197892925626	505.24536	0	784
8019	168.711618333333	21687.197892925626	409.06952	0	16
8019	168.711618333333	21688.200192925622	374.20795	0	16
8019	168.711618333333	21689.202492925626	144.99382	0	16
8019	168.711618333333	21689.202492925626	500.6483	0	16
8019	168.711618333333	21691.207092925626	389.25305	0	0
8019	168.711618333333	21691.207092925626	82.05668	0	0
8019	168.711618333333	21693.211692925623	245.14551	0	0
8019	168.711618333333	21693.211692925623	131.28265	0	0
8019	168.711618333333	21694.213992925626	181.19579	0	0
8019	168.711618333333	21694.213992925626	331.89005	0	0
8019	168.711618333333	21697.220892925627	56.753193	0	0
8019	168.711618333333	21697.220892925627	945.869	0	0
8019	168.711618333333	21816.355152570624	18.51303	0	0
8019	168.711618333333	21820.364352570625	173.93495	0	0
8019	168.711618333333	21820.364352570625	279.9211	0	0
8019	168.711618333333	21821.366652570625	403.3726	0	0
8019	168.711618333333	21821.366652570625	46.590767	0	0
8019	168.711618333333	21824.373552570625	707.17267	0	16
8019	168.711618333333	21825.375852570625	732.9731	0	784
8019	168.711618333333	21825.375852570625	40.855667	0	0
8019	168.711618333333	21826.378152570625	711.6819	0	16
8019	168.711618333333	21827.380452570625	561.8747	0	16
8019	168.711618333333	21828.382752570626	562.01807	0	16
8019	168.711618333333	21828.382752570626	159.37755	0	16
8019	168.711618333333	21834.396552570623	85.882835	0	0
8019	168.711618333333	21834.396552570623	1325.2582	0	0
8019	168.711618333333	21904.70133244625	86.865814	0	0
8019	168.711618333333	21906.70593244625	554.58014	0	0
8019	168.711618333333	21910.71513244625	738.3547	0	16
8019	168.711618333333	21911.71743244625	757.38257	0	784
8019	168.711618333333	21912.71973244625	95.44571	0	16
8019	168.711618333333	21913.72203244625	533.25104	0	16
8019	168.711618333333	21914.72433244625	430.16806	0	16
8019	168.711618333333	21916.72893244625	676.71173	0	0
8019	168.711618333333	21920.73813244625	445.65338	0	0
8019	168.711618333333	21922.742732446248	738.17505	0	0
8019	168.711618333333	22217.117434034615	1154.5497	0	0
8019	168.711618333333	22220.124334034612	303.6411	0	0
8019	168.711618333333	22221.126634034612	686.50116	0	0
8019	168.711618333333	22224.133534034612	1322.7758	0	16
8019	168.711618333333	22225.135834034612	1099.132	0	16
8019	168.711618333333	22226.138134034612	1536.3206	0	784
8019	168.711618333333	22228.142734034613	625.1006	0	16
8019	168.711618333333	22229.145034034613	569.80646	0	16
8019	168.711618333333	22230.147334034613	1064.3209	0	784
8019	168.711618333333	22236.161134034613	1000.205	0	0
8019	168.711618333333	22238.165734034614	15.521607	0	0
8019	168.711618333333	22269.605598416078	426.7877	0	0
8019	168.711618333333	22272.612498416078	704.2065	0	16
8019	168.711618333333	22273.614798416074	668.78986	0	16
8019	168.711618333333	22274.617098416074	659.2493	0	16
8019	168.711618333333	22276.621698416075	667.0972	0	16
8019	168.711618333333	22277.62399841607	952.27814	0	16
8019	168.711618333333	22278.626298416075	574.7669	0	16
8019	168.711618333333	22279.628598416075	573.9247	0	16
8019	168.711618333333	22280.63089841608	752.7313	0	16
8019	168.711618333333	22284.640098416075	499.00858	0	0
8019	168.711618333333	22286.644698416076	846.82416	0	0
8019	168.711618333333	22287.646998416076	469.01157	0	0
8019	168.711618333333	22552.870755712534	597.99335	0	0
8019	168.711618333333	22557.88225571253	763.8405	0	0
8019	168.711618333333	22559.886855712535	550.2245	0	16
8019	168.711618333333	22560.869756537188	21.801544	0	0
8019	168.711618333333	22560.88915571253	409.40228	0	16
8019	168.711618333333	22561.872056537188	55.81061	0	16
8019	168.711618333333	22561.891455712535	626.362	0	784
8019	168.711618333333	22563.876656537188	419.15448	0	0
8019	168.711618333333	22563.896055712532	467.77634	0	0
8019	168.711618333333	22565.881256537188	360.49457	0	0
8019	168.711618333333	22565.900655712536	313.8836	0	0
8019	168.711618333333	22567.88585653719	913.87933	0	16
8019	168.711618333333	22567.905255712536	174.63174	0	16
8019	168.711618333333	22568.907555712536	1139.7654	0	16
8019	168.711618333333	22569.89045653719	1110.2389	0	16
8019	168.711618333333	22569.89045653719	2058.0273	0	784
8019	168.711618333333	22569.909855712533	234.47754	0	16
8019	168.711618333333	22570.89275653719	800.7203	0	16
8019	168.711618333333	22570.912155712533	53.202023	0	16
8019	168.711618333333	22573.89965653719	770.25885	0	16
8019	168.711618333333	22573.89965653719	35.713657	0	0
8019	168.711618333333	22574.90195653719	615.4831	0	16
8019	168.711618333333	22574.90195653719	956.0582	0	784
8019	168.711618333333	22575.904256537186	469.33743	0	16
8019	168.711618333333	22575.904256537186	913.9247	0	16
8019	168.711618333333	22577.90885653719	239.5991	0	0
8019	168.711618333333	22577.90885653719	1142.5409	0	0
8019	168.711618333333	22587.487914389283	580.55347	0	0
8019	168.711618333333	22588.490214389283	531.8935	0	0
8019	168.711618333333	22593.501714389284	633.2346	0	16
8019	168.711618333333	22594.504014389284	555.8618	0	16
8019	168.711618333333	22595.506314389284	168.64108	0	16
8019	168.711618333333	22597.510914389284	358.92758	0	16
8019	168.711618333333	22598.513214389284	617.13104	0	784
8019	168.711618333333	22599.51551438928	283.1325	0	16
8019	168.711618333333	22601.52011438928	121.71796	0	0
8019	168.711618333333	22670.38285857402	20.226372	0	0
8019	168.711618333333	22670.38285857402	712.87286	0	0
8019	168.711618333333	22673.38975857402	473.29303	0	0
8019	168.711618333333	22673.38975857402	136.51161	0	0
8019	168.711618333333	22676.39665857402	341.9384	0	0
8019	168.711618333333	22676.39665857402	176.02423	0	0
8019	168.711618333333	22678.40125857402	420.15167	0	16
8019	168.711618333333	22678.40125857402	131.588	0	16
8019	168.711618333333	22679.40355857402	420.8354	0	16
8019	168.711618333333	22679.40355857402	303.43405	0	16
8019	168.711618333333	22680.40585857402	162.45764	0	16
8019	168.711618333333	22683.41275857402	239.98698	0	0
8019	168.711618333333	22683.41275857402	581.90607	0	0
8019	168.711618333333	22684.415058574017	184.14607	0	0
8019	168.711618333333	22684.415058574017	705.0882	0	0
8019	168.711618333333	22687.421958574017	824.7748	0	0
8019	168.711618333333	22687.421958574017	64.43904	0	0
8019	168.711618333333	22688.424258574018	41.997757	0	0
8019	168.711618333333	22688.424258574018	586.67926	0	0
8019	168.711618333333	22820.51784520906	93.71869	0	0
8019	168.711618333333	22820.51784520906	952.67114	0	0
8019	168.711618333333	22822.52244520906	234.89409	0	0
8019	168.711618333333	22822.52244520906	718.79456	0	0
8019	168.711618333333	22824.527045209063	400.5475	0	0
8019	168.711618333333	22824.527045209063	253.61514	0	0
8019	168.711618333333	22826.53164520906	499.18732	0	16
8019	168.711618333333	22827.533945209063	503.566	0	784
8019	168.711618333333	22828.53624520906	339.60342	0	16
8019	168.711618333333	22828.53624520906	478.02625	0	16
8019	168.711618333333	22829.53854520906	428.83154	0	16
8019	168.711618333333	22838.55924520906	20.755396	0	0
8019	168.711618333333	22838.55924520906	17.10637	0	0
8019	168.711618333333	22839.561545209057	12.285222	0	0
8019	168.711618333333	23074.659140928394	786.88245	0	0
8019	168.711618333333	23075.661440928397	237.30428	0	0
8019	168.711618333333	23077.666040928394	729.48517	0	0
8019	168.711618333333	23079.670640928398	409.9729	0	16
8019	168.711618333333	23080.672940928394	284.2421	0	16
8019	168.711618333333	23081.675240928398	904.23175	0	16
8019	168.711618333333	23086.686740928395	148.65213	0	0
8019	168.711618333333	23091.6982409284	797.93555	0	0
8019	168.711618333333	23197.782981279164	516.0006	0	16
8019	168.711618333333	23197.782981279164	233.63954	0	16
8019	168.711618333333	23198.785281279164	564.5951	0	784
8019	168.711618333333	23198.785281279164	435.95303	0	16
8019	168.711618333333	23199.787581279164	527.0369	0	16
8019	168.711618333333	23200.789881279165	391.4585	0	16
8019	168.711618333333	23200.789881279165	557.65247	0	16
8019	168.711618333333	23202.794481279165	438.90485	0	0
8019	168.711618333333	23205.80138127916	212.50948	0	0
8019	168.711618333333	23267.686769372292	1031.6069	0	0
8019	168.711618333333	23270.693669372293	1918.7305	0	0
8019	168.711618333333	23271.695969372293	1223.172	0	0
8019	168.711618333333	23273.700569372293	2582.9783	0	784
8019	168.711618333333	23274.702869372293	1383.7726	0	16
8019	168.711618333333	23275.705169372293	835.91174	0	16
8019	168.711618333333	23277.709769372294	1160.9683	0	0
8019	168.711618333333	23284.725869372294	1324.2625	0	0
8019	168.711618333333	23285.728169372294	682.1627	0	0
8019	168.711618333333	23291.12351566558	112.46481	0	0
8019	168.711618333333	23291.12351566558	304.47357	0	0
8019	168.711618333333	23296.135015665575	392.77417	0	16
8019	168.711618333333	23296.135015665575	97.70198	0	16
8019	168.711618333333	23297.13731566558	403.3754	0	784
8019	168.711618333333	23297.13731566558	17.709318	0	16
8019	168.711618333333	23298.13961566558	389.7903	0	16
8019	168.711618333333	23298.13961566558	103.37477	0	16
8019	168.711618333333	23299.141915665583	288.57678	0	16
8019	168.711618333333	23299.141915665583	355.9149	0	16
8019	168.711618333333	23301.14651566558	253.98158	0	0
8019	168.711618333333	23301.14651566558	338.57736	0	0
8019	168.711618333333	23304.153415665576	108.415985	0	0
8019	168.711618333333	23304.153415665576	582.6189	0	0
8019	168.711618333333	23308.16261566558	20.105967	0	0
8019	168.711618333333	23373.545236487502	351.5623	0	0
8019	168.711618333333	23376.552136487502	1219.387	0	784
8019	168.711618333333	23377.554436487502	540.22015	0	16
8019	168.711618333333	23378.556736487502	734.208	0	16
8019	168.711618333333	23379.559036487502	583.5294	0	16
8019	168.711618333333	23380.561336487503	529.82654	0	16
8019	168.711618333333	23381.563636487503	710.3096	0	16
8019	168.711618333333	23382.565936487503	1120.7897	0	784
8019	168.711618333333	23383.5682364875	699.15356	0	16
8019	168.711618333333	23385.5728364875	411.2797	0	0
8019	168.711618333333	23386.5751364875	180.47716	0	0
8019	168.711618333333	23389.5820364875	54.31421	0	0
8019	168.711618333333	23408.73154150263	650.12	0	0
8019	168.711618333333	23408.73154150263	48.857174	0	0
8019	168.711618333333	23411.73844150263	248.15215	0	0
8019	168.711618333333	23411.73844150263	70.465485	0	0
8019	168.711618333333	23413.743041502632	442.83905	0	0
8019	168.711618333333	23413.743041502632	26.57003	0	0
8019	168.711618333333	23415.74764150263	348.18805	0	16
8019	168.711618333333	23415.74764150263	577.1361	0	16
8019	168.711618333333	23416.749941502632	572.3275	0	16
8019	168.711618333333	23416.749941502632	595.2042	0	784
8019	168.711618333333	23417.75224150263	430.462	0	16
8019	168.711618333333	23418.754541502632	529.4952	0	16
8019	168.711618333333	23418.754541502632	352.4561	0	16
8019	168.711618333333	23419.756841502633	379.69308	0	16
8019	168.711618333333	23424.768341502633	114.46284	0	0
8019	168.711618333333	23428.36549752942	136.46985	0	0
8019	168.711618333333	23428.36549752942	102.34858	0	0
8019	168.711618333333	23429.36779752942	509.6794	0	0
8019	168.711618333333	23429.36779752942	209.8047	0	0
8019	168.711618333333	23432.37469752942	444.86636	0	16
8019	168.711618333333	23433.376997529416	365.02457	0	16
8019	168.711618333333	23434.37929752942	506.70874	0	784
8019	168.711618333333	23434.37929752942	43.301674	0	16
8019	168.711618333333	23435.38159752942	492.30484	0	16
8019	168.711618333333	23435.38159752942	129.12624	0	16
8019	168.711618333333	23437.38619752942	325.05875	0	0
8019	168.711618333333	23439.10688269286	11.155229	0	0
8019	168.711618333333	23440.51339401852	21.968502	0	0
8019	168.711618333333	23440.51339401852	1041.6035	0	0
8019	168.711618333333	23441.11148269286	66.46529	0	0
8019	168.711618333333	23441.11148269286	45.237526	0	0
8019	168.711618333333	23441.395397529417	294.62198	0	0
8019	168.711618333333	23441.395397529417	141.20816	0	0
8019	168.711618333333	23441.51569401852	1464.6788	0	0
8019	168.711618333333	23441.51569401852	49.16386	0	0
8019	168.711618333333	23443.520294018515	163.16597	0	0
8019	168.711618333333	23443.520294018515	746.93054	0	0
8019	168.711618333333	23444.11838269286	340.0256	0	0
8019	168.711618333333	23444.11838269286	403.83978	0	0
8019	168.711618333333	23444.52259401852	250.8465	0	0
8019	168.711618333333	23444.52259401852	162.61032	0	0
8019	168.711618333333	23446.12298269286	387.23273	0	0
8019	168.711618333333	23446.12298269286	609.53516	0	0
8019	168.711618333333	23446.527194018516	448.92557	0	0
8019	168.711618333333	23446.527194018516	491.21906	0	0
8019	168.711618333333	23448.12758269286	746.00165	0	16
8019	168.711618333333	23448.53179401852	586.66547	0	16
8019	168.711618333333	23448.53179401852	195.45996	0	16
8019	168.711618333333	23449.12988269286	824.5036	0	16
8019	168.711618333333	23449.12988269286	53.425816	0	0
8019	168.711618333333	23449.534094018516	605.8306	0	16
8019	168.711618333333	23449.534094018516	32.29817	0	16
8019	168.711618333333	23450.13218269286	602.94806	0	16
8019	168.711618333333	23450.53639401852	16.094435	0	16
8019	168.711618333333	23450.53639401852	588.6091	0	16
8019	168.711618333333	23452.13678269286	548.39343	0	0
8019	168.711618333333	23453.13908269286	868.2384	0	0
8019	168.711618333333	23455.14368269286	318.232	0	0
8019	168.711618333333	23455.14368269286	1207.0217	0	0
8019	168.711618333333	23455.547894018517	232.84389	0	0
8019	168.711618333333	23455.547894018517	1192.2445	0	0
8019	168.711618333333	23456.14598269286	42.855377	0	0
8019	168.711618333333	23456.14598269286	230.89568	0	0
8019	168.711618333333	23459.15288269286	69.96008	0	0
8019	168.711618333333	23459.15288269286	573.45593	0	0
8019	168.711618333333	23459.557094018517	51.058483	0	0
8019	168.711618333333	23688.329756762658	851.84406	0	0
8019	168.711618333333	23689.332056762658	3019.475	0	0
8019	168.711618333333	23692.33895676266	1533.6909	0	16
8019	168.711618333333	23693.341256762655	438.41837	0	16
8019	168.711618333333	23694.34355676266	1942.7788	0	784
8019	168.711618333333	23696.348156762655	1326.1871	0	0
8019	168.711618333333	23698.35275676266	663.63904	0	0
8019	168.711618333333	23699.355056762655	913.76105	0	0
8019	168.711618333333	23701.35965676266	746.94006	0	0
8019	168.711618333333	23704.36655676266	54.729866	0	0
8019	168.711618333333	23705.368856762656	731.0102	0	0
8019	168.711618333333	23801.752403008635	94.74213	0	0
8019	168.711618333333	23805.761603008636	475.2896	0	16
8019	168.711618333333	23806.763903008632	600.36566	0	16
8019	168.711618333333	23807.766203008636	354.93732	0	16
8019	168.711618333333	23808.768503008636	358.24072	0	16
8019	168.711618333333	23812.777703008636	881.262	0	0
8019	168.711618333333	23813.780003008636	401.1425	0	0
8019	168.711618333333	23815.784603008637	672.33014	0	784
8019	168.711618333333	23816.786903008637	609.2485	0	16
8019	168.711618333333	23817.789203008633	559.6583	0	16
8019	168.711618333333	23885.993270034465	93.323105	0	0
8019	168.711618333333	23887.997870034465	402.38397	0	0
8019	168.711618333333	23889.000170034466	270.87964	0	0
8019	168.711618333333	23891.004770034466	374.25534	0	16
8019	168.711618333333	23892.007070034466	515.97565	0	784
8019	168.711618333333	23893.009370034466	389.15237	0	16
8019	168.711618333333	23896.016270034466	276.3551	0	0
8019	168.711618333333	23902.030070034463	946.6838	0	0
8019	168.711618333333	23934.077302368125	574.07855	0	0
8019	168.711618333333	23936.081902368125	570.4326	0	16
8019	168.711618333333	23937.084202368125	272.9976	0	16
8019	168.711618333333	23938.086502368125	457.75336	0	16
8019	168.711618333333	23939.088802368125	872.52264	0	784
8019	168.711618333333	23944.100302368122	658.7538	0	0
8019	168.711618333333	23946.104902368126	63.750496	0	0
8019	168.711618333333	23949.111802368127	908.1654	0	0
8019	168.711618333333	24084.702632644243	182.98053	0	0
8019	168.711618333333	24084.702632644243	755.55927	0	0
8019	168.711618333333	24085.704932644243	288.85556	0	0
8019	168.711618333333	24085.704932644243	1589.676	0	0
8019	168.711618333333	24089.714132644243	749.4449	0	16
8019	168.711618333333	24089.714132644243	116.18892	0	16
8019	168.711618333333	24090.716432644243	793.9671	0	784
8019	168.711618333333	24090.716432644243	47.079765	0	16
8019	168.711618333333	24091.718732644244	359.1149	0	16
8019	168.711618333333	24091.718732644244	791.2707	0	16
8019	168.711618333333	24092.721032644244	744.99585	0	16
8019	168.711618333333	24092.721032644244	436.39008	0	16
8019	168.711618333333	24095.72793264424	457.83432	0	0
8019	168.711618333333	24095.72793264424	143.11638	0	0
8019	168.711618333333	24099.737132644244	129.61852	0	0
8019	168.711618333333	24099.737132644244	611.8156	0	0
8019	168.711618333333	24101.74173264424	55.07905	0	0
8019	168.711618333333	24511.105282904377	1075.647	0	0
8019	168.711618333333	24512.107582904377	1164.0095	0	0
8019	168.711618333333	24514.112182904377	815.303	0	16
8019	168.711618333333	24515.114482904377	1519.8673	0	784
8019	168.711618333333	24516.116782904373	1193.3525	0	16
8019	168.711618333333	24517.119082904377	1354.6436	0	16
8019	168.711618333333	24518.121382904377	562.8635	0	16
8019	168.711618333333	24520.125982904377	721.40814	0	16
8019	168.711618333333	24521.128282904378	392.89563	0	16
8019	168.711618333333	24522.130582904374	674.5073	0	16
8019	168.711618333333	24528.144382904375	15.013735	0	0
8019	168.711618333333	24536.497725168396	175.43034	0	0
8019	168.711618333333	24536.497725168396	750.3082	0	0
8019	168.711618333333	24538.502325168396	291.04327	0	0
8019	168.711618333333	24538.502325168396	107.63494	0	0
8019	168.711618333333	24540.506925168396	87.79337	0	16
8019	168.711618333333	24540.506925168396	362.0679	0	16
8019	168.711618333333	24541.509225168396	367.56113	0	784
8019	168.711618333333	24541.509225168396	55.229935	0	16
8019	168.711618333333	24542.511525168396	352.5098	0	16
8019	168.711618333333	24542.511525168396	43.262287	0	16
8019	168.711618333333	24543.513825168397	320.57394	0	16
8019	168.711618333333	24543.513825168397	346.46793	0	16
8019	168.711618333333	24548.52532516839	99.580345	0	0
8019	168.711618333333	24548.52532516839	271.75537	0	0
8019	168.711618333333	24550.52992516839	47.109642	0	0
8019	168.711618333333	24550.52992516839	332.00684	0	0
8019	168.711618333333	24840.494506499843	716.21436	0	16
8019	168.711618333333	24841.496806499843	966.4985	0	16
8019	168.711618333333	24842.499106499843	1023.1654	0	784
8019	168.711618333333	24848.512906499844	655.92786	0	16
8019	168.711618333333	24849.515206499844	844.1215	0	784
8019	168.711618333333	24850.517506499848	543.4412	0	16
8019	168.711618333333	24852.522106499844	850.8024	0	0
8019	168.711618333333	24853.524406499844	522.2521	0	0
8019	168.711618333333	24855.52900649984	744.3751	0	784
8019	168.711618333333	24856.531306499845	478.0073	0	16
8019	168.711618333333	24857.533606499845	588.3375	0	16
8019	168.711618333333	24861.54280649984	17.75199	0	0
8019	168.711618333333	24974.998399019914	500.46393	0	16
8019	168.711618333333	24974.998399019914	278.73016	0	16
8019	168.711618333333	24976.000699019914	585.7546	0	16
8019	168.711618333333	24976.000699019914	651.7943	0	16
8019	168.711618333333	24977.00299901991	641.6948	0	16
8019	168.711618333333	24978.005299019915	623.5115	0	16
8019	168.711618333333	24979.007599019915	643.5767	0	16
8019	168.711618333333	24981.012199019915	383.74423	0	0
8019	168.711618333333	24983.01679901991	349.74188	0	0
8019	168.711618333333	24983.01679901991	167.62982	0	0
8019	168.711618333333	25191.407068614008	1556.3301	0	0
8019	168.711618333333	25192.40936861401	103.002106	0	0
8019	168.711618333333	25195.416268614008	1016.0872	0	0
8019	168.711618333333	25198.42316861401	573.3123	0	16
8019	168.711618333333	25199.42546861401	717.13354	0	16
8019	168.711618333333	25200.42776861401	966.1832	0	784
8019	168.711618333333	25201.43006861401	609.8983	0	16
8019	168.711618333333	25208.44616861401	100.288155	0	0
8019	168.711618333333	25209.448468614006	702.8073	0	0
8019	168.711618333333	25211.45306861401	1428.381	0	0
8019	168.711618333333	25226.84540947857	723.67487	0	0
8019	168.711618333333	25227.84770947857	701.8889	0	0
8019	168.711618333333	25229.85230947857	549.2568	0	0
8019	168.711618333333	25231.85690947857	1385.8506	0	784
8019	168.711618333333	25232.85920947857	545.73126	0	16
8019	168.711618333333	25233.86150947857	1038.112	0	16
8019	168.711618333333	25237.870709478568	759.8862	0	0
8019	168.711618333333	25241.182839051922	489.08655	0	0
8019	168.711618333333	25241.879909478568	799.1949	0	0
8019	168.711618333333	25243.187439051926	1054.9714	0	16
8019	168.711618333333	25244.189739051923	1607.1228	0	784
8019	168.711618333333	25245.192039051926	607.3561	0	16
8019	168.711618333333	25248.198939051927	943.95135	0	0
8019	168.711618333333	25249.201239051923	408.10446	0	0
8019	168.711618333333	25253.210439051923	1249.1239	0	0
8019	168.711618333333	25254.212739051927	92.454155	0	0
8019	168.711618333333	25283.345559683887	338.86728	0	0
8019	168.711618333333	25283.345559683887	551.6323	0	0
8019	168.711618333333	25284.34785968389	465.90588	0	0
8019	168.711618333333	25286.352459683887	700.3566	0	16
8019	168.711618333333	25286.352459683887	394.07462	0	16
8019	168.711618333333	25287.35475968389	775.31256	0	16
8019	168.711618333333	25287.35475968389	476.2836	0	16
8019	168.711618333333	25288.357059683887	751.1038	0	16
8019	168.711618333333	25289.359359683887	793.9775	0	784
8019	168.711618333333	25289.359359683887	161.56584	0	16
8019	168.711618333333	25291.363959683888	255.57983	0	16
8019	168.711618333333	25291.363959683888	656.7015	0	16
8019	168.711618333333	25292.366259683888	546.6897	0	16
8019	168.711618333333	25293.368559683888	449.76965	0	16
8019	168.711618333333	25296.375459683884	373.48734	0	0
8019	168.711618333333	25407.233551203437	785.28284	0	0
8019	168.711618333333	25412.245051203437	1345.2512	0	0
8019	168.711618333333	25413.247351203438	1572.1224	0	0
8019	168.711618333333	25415.251951203438	1519.0082	0	16
8019	168.711618333333	25416.254251203438	1649.6124	0	16
8019	168.711618333333	25417.256551203438	1827.9725	0	784
8019	168.711618333333	25418.258851203434	827.13086	0	16
8019	168.711618333333	25425.274951203435	910.31946	0	0
8019	168.711618333333	25427.279551203435	1389.2971	0	0
8019	168.711618333333	25432.758387157144	183.97443	0	0
8019	168.711618333333	25433.760687157144	466.54877	0	0
8019	168.711618333333	25437.769887157145	747.14575	0	16
8019	168.711618333333	25438.772187157145	629.0864	0	16
8019	168.711618333333	25439.77063987982	185.35312	0	16
8019	168.711618333333	25439.77063987982	973.4023	0	784
8019	168.711618333333	25439.774487157145	639.75604	0	16
8019	168.711618333333	25440.776787157145	694.1909	0	16
8019	168.711618333333	25441.77523987982	387.34567	0	16
8019	168.711618333333	25441.77523987982	225.86	0	16
8019	168.711618333333	25442.77753987982	495.5626	0	16
8019	168.711618333333	25443.78368715714	528.40924	0	16
8019	168.711618333333	25444.78213987982	145.40787	0	16
8019	168.711618333333	25444.78213987982	657.29755	0	16
8019	168.711618333333	25445.78443987982	427.65256	0	16
8019	168.711618333333	25446.786739879815	681.5727	0	784
8019	168.711618333333	25447.78903987982	75.11089	0	16
8019	168.711618333333	25447.78903987982	639.4324	0	16
8019	168.711618333333	25454.80513987982	116.18334	0	0
8019	168.711618333333	25454.80513987982	164.15863	0	0
8019	168.711618333333	25458.814339879817	19.50661	0	0
8019	168.711618333333	25543.97649984527	158.32512	0	0
8019	168.711618333333	25548.98799984527	351.1983	0	16
8019	168.711618333333	25548.98799984527	568.5964	0	16
8019	168.711618333333	25549.99029984527	597.24994	0	784
8019	168.711618333333	25550.992599845275	188.77579	0	16
8019	168.711618333333	25550.992599845275	592.5075	0	16
8019	168.711618333333	25551.99489984527	515.354	0	16
8019	168.711618333333	25552.99719984527	436.81827	0	16
8019	168.711618333333	25555.00179984527	347.0677	0	0
8019	168.711618333333	25562.01789984527	28.518625	0	0
8019	168.711618333333	25579.95046349643	592.6966	0	0
8019	168.711618333333	25584.96196349643	691.2785	0	16
8019	168.711618333333	25585.96426349643	1960.043	0	16
8019	168.711618333333	25586.96656349643	2660.7095	0	784
8019	168.711618333333	25587.96886349643	935.6054	0	16
8019	168.711618333333	25588.971163496426	585.2418	0	16
8019	168.711618333333	25591.978063496426	872.23395	0	0
8019	168.711618333333	25598.994163496427	815.0146	0	0
8019	168.711618333333	25599.48803715714	630.6027	0	0
8019	168.711618333333	25600.49033715714	1005.4423	0	0
8019	168.711618333333	25603.497237157142	1199.6436	0	16
8019	168.711618333333	25604.499537157142	1395.2487	0	784
8019	168.711618333333	25605.501837157142	684.05853	0	16
8019	168.711618333333	25606.504137157142	959.73737	0	16
8019	168.711618333333	25608.50873715714	447.52197	0	0
8019	168.711618333333	25704.80802427554	122.30145	0	0
8019	168.711618333333	25704.80802427554	560.1878	0	0
8019	168.711618333333	25706.81262427554	260.05963	0	0
8019	168.711618333333	25706.81262427554	1056.5212	0	0
8019	168.711618333333	25709.81952427554	452.85135	0	16
8019	168.711618333333	25709.81952427554	37.80393	0	0
8019	168.711618333333	25710.82182427554	403.99545	0	16
8019	168.711618333333	25711.82412427554	374.60406	0	16
8019	168.711618333333	25711.82412427554	477.68207	0	784
8019	168.711618333333	25713.82872427554	88.41279	0	0
8019	168.711618333333	25713.82872427554	406.7726	0	0
8019	168.711618333333	25715.83332427554	286.71353	0	0
8019	168.711618333333	25715.83332427554	54.661568	0	0
8019	168.711618333333	25717.837924275533	170.64325	0	0
8019	168.711618333333	25720.844824275533	59.078625	0	0
8019	168.711618333333	25720.844824275533	561.5336	0	0
8019	168.711618333333	25723.851724275533	15.141157	0	0
8019	168.711618333333	25865.166422748127	12.714701	0	0
8019	168.711618333333	25865.30315471187	752.2276	0	0
8019	168.711618333333	25868.31005471187	418.56616	0	0
8019	168.711618333333	25870.314654711874	535.5287	0	0
8019	168.711618333333	25871.180222748128	172.90358	0	0
8019	168.711618333333	25872.319254711874	547.9804	0	16
8019	168.711618333333	25873.184822748124	928.37	0	16
8019	168.711618333333	25873.321554711874	635.49084	0	16
8019	168.711618333333	25874.187122748128	1365.1626	0	16
8019	168.711618333333	25874.32385471187	703.9212	0	16
8019	168.711618333333	25875.189422748124	765.52026	0	16
8019	168.711618333333	25875.326154711875	674.21155	0	16
8019	168.711618333333	25876.191722748124	560.30676	0	16
8019	168.711618333333	25877.19402274813	1600.2587	0	784
8019	168.711618333333	25878.33305471187	1249.9412	0	0
8019	168.711618333333	25880.20092274813	762.7777	0	0
8019	168.711618333333	25881.203222748125	722.1441	0	0
8019	168.711618333333	25882.342254711875	368.20648	0	0
8019	168.711618333333	25883.34455471187	762.9479	0	0
8019	168.711618333333	25928.54063864763	429.8591	0	0
8019	168.711618333333	25928.54063864763	308.78543	0	0
8019	168.711618333333	25931.547538647632	550.1793	0	16
8019	168.711618333333	25931.547538647632	220.5854	0	16
8019	168.711618333333	25932.549838647632	585.77515	0	16
8019	168.711618333333	25932.549838647632	621.63684	0	16
8019	168.711618333333	25933.552138647632	531.6761	0	16
8019	168.711618333333	25934.554438647632	561.34283	0	16
8019	168.711618333333	25934.554438647632	76.78452	0	16
8019	168.711618333333	25938.563638647633	288.23276	0	0
8019	168.711618333333	25938.563638647633	1009.6748	0	0
8019	168.711618333333	25939.565938647633	718.5489	0	0
8019	168.711618333333	25939.565938647633	219.43402	0	0
8019	168.711618333333	25947.492409925002	55.248425	0	0
8019	168.711618333333	25947.492409925002	420.04688	0	0
8019	168.711618333333	25949.497009925002	176.23776	0	0
8019	168.711618333333	25954.508509925003	496.67703	0	16
8019	168.711618333333	25955.510809925003	723.80756	0	16
8019	168.711618333333	25955.510809925003	400.20288	0	16
8019	168.711618333333	25956.513109925003	727.9987	0	784
8019	168.711618333333	25958.517709925	842.07166	0	0
8019	168.711618333333	25958.517709925	629.2974	0	0
8019	168.711618333333	25962.526909925	271.71933	0	0
8019	168.711618333333	25966.536109925	734.72003	0	0
8019	168.711618333333	25966.536109925	63.388348	0	0
8019	168.711618333333	25969.543009925	15.110015	0	0
8019	168.711618333333	26615.336661936042	17.847258	0	0
8019	168.711618333333	26617.341261936042	75.16961	0	0
8019	168.711618333333	26617.341261936042	303.91907	0	0
8019	168.711618333333	26619.34586193604	133.0086	0	0
8019	168.711618333333	26619.34586193604	204.0935	0	0
8019	168.711618333333	26621.35046193604	390.38788	0	0
8019	168.711618333333	26621.35046193604	569.1621	0	0
8019	168.711618333333	26622.35276193604	482.78586	0	0
8019	168.711618333333	26622.35276193604	169.91267	0	0
8019	168.711618333333	26624.35736193604	607.66846	0	784
8019	168.711618333333	26624.35736193604	168.76651	0	16
8019	168.711618333333	26625.359661936043	445.12726	0	16
8019	168.711618333333	26626.361961936043	291.13794	0	16
8019	168.711618333333	26630.37116193604	339.32422	0	0
8019	168.711618333333	26630.37116193604	756.3136	0	0
8019	168.711618333333	26631.373461936044	493.41092	0	0
8019	168.711618333333	26631.373461936044	263.73938	0	0
8019	168.711618333333	26636.38496193604	489.35864	0	0
8019	168.711618333333	26636.38496193604	43.509766	0	0
8019	168.711618333333	26639.39186193604	10.074623	0	0
8019	168.711618333333	27038.11746031563	20.011333	0	0
8019	168.711618333333	27041.12436031563	152.47633	0	0
8019	168.711618333333	27041.12436031563	627.8117	0	0
8019	168.711618333333	27041.395475805628	588.62006	0	0
8019	168.711618333333	27042.397775805628	85.11721	0	0
8019	168.711618333333	27044.13126031563	478.304	0	0
8019	168.711618333333	27044.13126031563	128.34557	0	0
8019	168.711618333333	27045.13356031563	600.0479	0	0
8019	168.711618333333	27045.13356031563	350.79065	0	0
8019	168.711618333333	27047.13816031563	776.97626	0	16
8019	168.711618333333	27047.13816031563	576.7138	0	16
8019	168.711618333333	27048.14046031563	809.37476	0	16
8019	168.711618333333	27048.14046031563	128.97363	0	16
8019	168.711618333333	27048.41157580563	498.5548	0	16
8019	168.711618333333	27049.14276031563	780.0775	0	16
8019	168.711618333333	27049.41387580563	1062.2001	0	784
8019	168.711618333333	27050.145060315626	750.02405	0	16
8019	168.711618333333	27050.145060315626	286.9159	0	16
8019	168.711618333333	27050.41617580563	655.45776	0	16
8019	168.711618333333	27051.41847580563	660.6686	0	16
8019	168.711618333333	27053.42307580563	487.69196	0	0
8019	168.711618333333	27054.154260315627	1231.5897	0	0
8019	168.711618333333	27054.154260315627	371.37955	0	0
8019	168.711618333333	27056.158860315627	205.80333	0	0
8019	168.711618333333	27056.158860315627	1365.9615	0	0
8019	168.711618333333	27056.42997580563	878.09784	0	0
8019	168.711618333333	27060.168060315627	41.97861	0	0
8019	168.711618333333	27060.168060315627	618.84576	0	0
8019	168.711618333333	27062.172660315628	15.782848	0	0
8019	168.711618333333	27063.44607580563	22.517712	0	0
8019	168.711618333333	27139.180690026093	262.49216	0	0
8019	168.711618333333	27141.185290026093	541.2747	0	0
8019	168.711618333333	27143.189890026093	623.17474	0	16
8019	168.711618333333	27144.192190026093	484.4078	0	16
8019	168.711618333333	27145.194490026093	358.43896	0	16
8019	168.711618333333	27146.196790026093	873.5017	0	784
8019	168.711618333333	27148.201390026094	693.3128	0	0
8019	168.711618333333	27150.700432246427	169.59749	0	0
8019	168.711618333333	27153.21289002609	136.61382	0	0
8019	168.711618333333	27154.709632246428	490.5313	0	16
8019	168.711618333333	27155.21749002609	63.90755	0	0
8019	168.711618333333	27155.711932246428	552.708	0	16
8019	168.711618333333	27156.714232246428	578.003	0	16
8019	168.711618333333	27157.716532246428	587.5835	0	784
8019	168.711618333333	27157.716532246428	572.8701	0	16
8019	168.711618333333	27158.22439002609	15.294068	0	0
8019	168.711618333333	27159.721132246425	138.0617	0	0
8019	168.711618333333	27159.721132246425	485.25757	0	0
8019	168.711618333333	27161.725732246425	343.52924	0	0
8019	168.711618333333	27161.725732246425	30.588064	0	0
8019	168.711618333333	27166.737232246425	73.824104	0	0
8019	168.711618333333	27166.737232246425	1047.3339	0	0
8019	168.711618333333	27226.019302691246	575.2115	0	0
8019	168.711618333333	27233.03540269125	1642.2457	0	784
8019	168.711618333333	27234.03770269125	647.47095	0	16
8019	168.711618333333	27235.04000269125	917.7966	0	16
8019	168.711618333333	27236.04230269125	1263.6938	0	16
8019	168.711618333333	27239.04920269125	539.7859	0	0
8019	168.711618333333	27240.051502691247	726.1787	0	0
8019	168.711618333333	27245.063002691248	433.36954	0	0
8019	168.711618333333	27344.94879951073	318.02853	0	0
8019	168.711618333333	27344.94879951073	418.22583	0	0
8019	168.711618333333	27345.900892925627	12.673198	0	0
8019	168.711618333333	27345.95109951073	20.94893	0	0
8019	168.711618333333	27345.95109951073	570.54626	0	0
8019	168.711618333333	27347.95569951073	830.4596	0	16
8019	168.711618333333	27348.95799951073	959.467	0	16
8019	168.711618333333	27348.95799951073	183.72125	0	16
8019	168.711618333333	27349.96029951073	1011.22876	0	16
8019	168.711618333333	27349.96029951073	398.78372	0	16
8019	168.711618333333	27350.912392925628	739.2924	0	16
8019	168.711618333333	27350.962599510727	807.1695	0	16
8019	168.711618333333	27351.964899510727	125.9527	0	16
8019	168.711618333333	27351.964899510727	959.4483	0	16
8019	168.711618333333	27352.916992925624	411.1461	0	16
8019	168.711618333333	27352.967199510727	869.13385	0	16
8019	168.711618333333	27352.967199510727	1012.74396	0	784
8019	168.711618333333	27353.919292925628	311.8721	0	16
8019	168.711618333333	27354.921592925628	673.4346	0	16
8019	168.711618333333	27354.971799510728	625.0278	0	16
8019	168.711618333333	27354.971799510728	240.06154	0	16
8019	168.711618333333	27355.923892925628	574.3114	0	16
8019	168.711618333333	27356.926192925628	437.94342	0	16
8019	168.711618333333	27357.928492925625	499.3994	0	16
8019	168.711618333333	27359.93309292563	496.09027	0	0
8019	168.711618333333	27359.983299510728	1426.2678	0	0
8019	168.711618333333	27359.983299510728	139.70801	0	0
8019	168.711618333333	27361.93769292563	319.6609	0	0
8019	168.711618333333	27363.942292925625	240.50438	0	0
8019	168.711618333333	27363.99249951073	23.377413	0	0
8019	168.711618333333	27404.828550239	53.102192	0	16
8019	168.711618333333	27404.828550239	69.42795	0	16
8019	168.711618333333	27405.830850239	123.42254	0	16
8019	168.711618333333	27405.830850239	37.044296	0	16
8019	168.711618333333	27406.833150238996	199.13832	0	16
8019	168.711618333333	27406.833150238996	383.846	0	784
8019	168.711618333333	27409.840050238996	511.3021	0	0
8019	168.711618333333	27409.840050238996	200.07906	0	0
8019	168.711618333333	27410.842350239	607.92645	0	0
8019	168.711618333333	27410.842350239	133.42867	0	0
8019	168.711618333333	27413.849250239	38.92804	0	16
8019	168.711618333333	27413.849250239	717.5164	0	784
8019	168.711618333333	27414.851550238996	682.5098	0	16
8019	168.711618333333	27414.851550238996	190.05614	0	16
8019	168.711618333333	27415.853850239	619.14514	0	16
8019	168.711618333333	27415.853850239	479.43378	0	16
8019	168.711618333333	27416.856150239	537.0606	0	16
8019	168.711618333333	27416.856150239	118.531	0	16
8019	168.711618333333	27418.860750239	356.5588	0	0
8019	168.711618333333	27418.860750239	509.12302	0	0
8019	168.711618333333	27424.874550239	43.73661	0	784
8019	168.711618333333	27424.874550239	866.99335	0	0
8019	168.711618333333	27425.876850238998	709.0894	0	0
8019	168.711618333333	27425.876850238998	27.581278	0	16
8019	168.711618333333	27426.879150238998	16.902876	0	16
8019	168.711618333333	27576.406148596878	16.21675	0	0
8019	168.711618333333	27580.415348596878	217.8989	0	0
8019	168.711618333333	27585.42684859688	990.3321	0	16
8019	168.711618333333	27586.42914859688	2345.1543	0	784
8019	168.711618333333	27587.43144859688	605.98254	0	16
8019	168.711618333333	27588.433748596875	823.56525	0	16
8019	168.711618333333	27590.438348596876	772.1719	0	0
8019	168.711618333333	27591.440648596876	926.58044	0	0
8019	168.711618333333	27593.445248596876	509.10126	0	0
8019	168.711618333333	27596.452148596876	120.6285	0	0
8019	168.711618333333	29055.78379276047	307.46365	0	16
8019	168.711618333333	29056.78609276047	641.4145	0	16
8019	168.711618333333	29057.78839276047	286.51047	0	16
8019	168.711618333333	29058.79069276047	401.89706	0	16
8019	168.711618333333	29060.79529276047	658.6564	0	16
8019	168.711618333333	29061.79759276047	470.4542	0	16
8019	168.711618333333	29062.79989276047	707.3095	0	16
8019	168.711618333333	29065.806792760464	673.31714	0	0
8019	168.711618333333	29070.818292760465	89.44426	0	0
8019	168.711618333333	29071.820592760465	59.29275	0	0
8019	168.711618333333	29074.827492760465	13.078095	0	0
8019	168.711618333333	29210.55156676545	814.7273	0	0
8019	168.711618333333	29213.55846676545	673.72174	0	0
8019	168.711618333333	29215.563066765448	781.27234	0	784
8019	168.711618333333	29216.56536676545	516.55133	0	16
8019	168.711618333333	29217.56766676545	592.6615	0	16
8019	168.711618333333	29220.574566765452	335.78125	0	0
8019	168.711618333333	29221.57686676545	485.1587	0	0
8019	168.711618333333	29227.59066676545	55.780514	0	0
8019	168.711618333333	29229.595266765453	15.278919	0	0
8019	168.711618333333	29905.543076619284	339.18124	0	0
8019	168.711618333333	29905.543076619284	515.92773	0	0
8019	168.711618333333	29908.549976619284	574.12836	0	784
8019	168.711618333333	29908.549976619284	503.5737	0	16
8019	168.711618333333	29909.552276619284	516.53345	0	16
8019	168.711618333333	29909.552276619284	139.04199	0	16
8019	168.711618333333	29910.554576619284	505.04187	0	16
8019	168.711618333333	29912.559176619285	422.5231	0	0
8019	168.711618333333	29914.56377661928	300.28946	0	0
8019	168.711618333333	29914.56377661928	292.06024	0	0
8019	168.711618333333	29918.57297661928	98.49677	0	0
8019	168.711618333333	29919.57527661928	68.71913	0	0
8019	168.711618333333	29919.57527661928	1411.7618	0	0
8019	168.711618333333	29921.579876619282	413.73047	0	0
8019	168.711618333333	29921.579876619282	30.60307	0	0
8019	168.711618333333	30773.077313474445	663.89575	0	0
8019	168.711618333333	30775.081913474445	353.4008	0	0
8019	168.711618333333	30776.084213474445	835.84546	0	0
8019	168.711618333333	30779.091113474446	1158.9795	0	784
8019	168.711618333333	30780.093413474446	617.0167	0	16
8019	168.711618333333	30781.095713474446	578.2067	0	16
8019	168.711618333333	30782.098013474446	521.9451	0	16
8019	168.711618333333	30783.10031347444	662.8466	0	784
8019	168.711618333333	30788.11181347444	146.0954	0	0
8019	168.711618333333	30792.12101347444	1132.8759	0	0
8019	168.711618333333	30793.12331347444	20.710732	0	0
8019	168.711618333333	31154.73932108078	23.569937	0	0
8019	168.711618333333	31161.75542108078	527.063	0	0
8019	168.711618333333	31161.75542108078	1387.228	0	0
8019	168.711618333333	31162.75772108078	589.03064	0	0
8019	168.711618333333	31164.76232108078	746.30005	0	0
8019	168.711618333333	31166.76692108078	708.29285	0	0
8019	168.711618333333	31167.76922108078	607.72943	0	0
8019	168.711618333333	31170.776121080777	434.74533	0	0
8019	168.711618333333	31170.776121080777	439.63953	0	0
8019	168.711618333333	31171.778421080777	347.32004	0	0
8019	168.711618333333	31171.778421080777	585.5325	0	0
8019	168.711618333333	31176.789921080777	486.0114	0	0
8019	168.711618333333	31176.789921080777	69.77027	0	0
8019	168.711618333333	32780.324822810835	49.067486	0	0
8019	168.711618333333	32784.33402281083	994.9321	0	0
8019	168.711618333333	32786.338622810836	815.8864	0	0
8019	168.711618333333	32787.34092281083	1258.1241	0	0
8019	168.711618333333	32789.345522810836	511.6928	0	0
8019	168.711618333333	32791.35012281083	761.27594	0	0
8019	168.711618333333	32793.35472281083	528.3908	0	0
8019	168.711618333333	32796.36162281083	308.33813	0	0
8019	168.711618333333	32798.36622281084	182.43593	0	0
8019	168.711618333333	32800.37082281083	1205.6034	0	0
8019	168.711618333333	32801.37312281084	111.17533	0	0
8019	168.711618333333	33124.72941238364	11.210353	0	0
8019	168.711618333333	33126.73401238364	45.935688	0	0
8019	168.711618333333	33127.73631238364	81.04324	0	0
8019	168.711618333333	33127.73631238364	1036.022	0	0
8019	168.711618333333	33132.74781238364	469.93036	0	0
8019	168.711618333333	33132.74781238364	68.630806	0	0
8019	168.711618333333	33133.75011238364	557.5839	0	0
8019	168.711618333333	33133.75011238364	745.2882	0	0
8019	168.711618333333	33135.75471238364	675.2532	0	16
8019	168.711618333333	33135.75471238364	148.08287	0	16
8019	168.711618333333	33136.75701238364	693.09625	0	16
8019	168.711618333333	33136.75701238364	1411.2994	0	784
8019	168.711618333333	33137.75931238364	575.6102	0	16
8019	168.711618333333	33138.76161238364	498.1437	0	16
8019	168.711618333333	33141.76851238364	263.83023	0	0
8019	168.711618333333	33145.77771238364	157.2522	0	0
8019	168.711618333333	33145.77771238364	107.68158	0	0
8019	168.711618333333	33149.786912383635	36.020523	0	0
8019	168.711618333333	33149.786912383635	779.56274	0	0
8019	168.711618333333	35943.49266139111	18.11913	0	0
8019	168.711618333333	35944.49496139111	861.0299	0	0
8019	168.711618333333	35951.51106139111	858.6006	0	0
8019	168.711618333333	35952.51336139111	1070.822	0	0
8019	168.711618333333	35954.51796139111	691.4212	0	16
8019	168.711618333333	35955.5202613911	526.9994	0	16
8019	168.711618333333	35956.5225613911	1370.8027	0	784
8019	168.711618333333	35960.5317613911	710.5807	0	784
8019	168.711618333333	35961.5340613911	583.6233	0	16
8019	168.711618333333	35962.5363613911	574.4752	0	16
8019	168.711618333333	35964.5409613911	1373.2976	0	0
8021	168.762785	508.1887151123047	13767.223	0	0
8021	168.762785	509.1910151123047	7293.1177	0	0
8021	168.762785	582.2078038574218	11222.742	0	0
8021	168.762785	583.2101038574218	8158.969	0	0
8021	168.762785	656.2270299316406	30950.863	0	0
8021	168.762785	657.2293299316406	16080.378	0	0
8021	168.762785	663.4561864257812	18118.234	0	0
8021	168.762785	664.4584864257812	10587.16	0	0
8021	168.762785	951.1147252441406	19693.328	0	0
8021	168.762785	952.1170252441406	5369.2334	0	0
8021	168.762785	954.1216252441405	13266.124	0	0
8021	168.762785	978.5355016113281	8974.375	0	0
8021	168.762785	979.5378016113281	20828.73	0	0
8021	168.762785	982.544701611328	61.283222	0	0
8021	168.762785	983.620676171875	11073.839	0	0
8021	168.762785	984.6229761718749	15966.028	0	0
8021	168.762785	988.6321761718749	12.127666	0	0
8021	168.762785	1032.04230703125	9051.176	0	0
8021	168.762785	1033.04460703125	10857.972	0	0
8021	168.762785	1037.05380703125	16.597849	0	0
8021	168.762785	1037.0590306640624	12518.53	0	0
8021	168.762785	1038.0613306640626	15346.353	0	0
8021	168.762785	1056.9372655273437	13561.041	0	0
8021	168.762785	1057.9395655273438	20003.713	0	0
8021	168.762785	1062.9530125976562	9991.79	0	0
8021	168.762785	1063.9553125976563	9515.678	0	0
8021	168.762785	1088.9510594726562	16030.769	0	0
8021	168.762785	1089.9533594726563	12655.691	0	0
8021	168.762785	1091.9579594726563	16396.785	0	0
8021	168.762785	1093.0030614257812	18485.31	0	0
8021	168.762785	1094.0053614257813	14542.09	0	0
8021	168.762785	1098.0145614257813	56.378304	0	0
8021	168.762785	1133.5896092773437	13938.584	0	0
8021	168.762785	1134.5919092773438	14376.51	0	0
8021	168.762785	1137.0275365234374	10827.759	0	0
8021	168.762785	1137.812082421875	7400.9375	0	0
8021	168.762785	1138.0298365234376	11545.949	0	0
8021	168.762785	1138.6011092773438	52.39556	0	0
8021	168.762785	1138.814382421875	13168.152	0	0
8021	168.762785	1141.821282421875	130.00752	0	0
8021	168.762785	1142.9589223307291	15911.349	0	16
8021	168.762785	1143.9612223307292	14596.194	0	16
8021	168.762785	1144.9635223307291	23866.98	0	784
8021	168.762785	1146.826975	7395.371	0	0
8021	168.762785	1147.829275	6068.8784	0	0
8021	168.762785	1147.9704223307292	62.71357	0	0
8021	168.762785	1150.836175	129.90973	0	0
8021	168.762785	1150.8424168945312	9428.934	0	0
8021	168.762785	1151.819894921875	8703.047	0	0
8021	168.762785	1151.8447168945313	27079.664	0	0
8021	168.762785	1152.822194921875	10918.212	0	0
8021	168.762785	1155.8539168945313	37.449085	0	0
8021	168.762785	1169.1350194335937	14146.103	0	0
8021	168.762785	1170.1373194335938	14680.074	0	0
8021	168.762785	1172.1419194335938	1047.3186	0	0
8021	168.762785	1175.1488194335936	12.976438	0	0
8021	168.762785	1193.1532689453124	20350.533	0	0
8021	168.762785	1194.1555689453126	10228.205	0	0
8021	168.762785	1212.5795277994791	24262.281	0	16
8021	168.762785	1213.5818277994792	30146.822	0	784
8021	168.762785	1214.5841277994791	5945.1353	0	16
8021	168.762785	1216.9881688476562	20564.777	0	0
8021	168.762785	1217.9904688476563	4830.673	0	0
8021	168.762785	1218.593327799479	27.03271	0	0
8021	168.762785	1252.639719140625	16276.494	0	0
8021	168.762785	1253.642019140625	9124.764	0	0
8021	168.762785	1254.6702977539062	29457.29	0	0
8021	168.762785	1255.6725977539063	8295.265	0	0
8021	168.762785	1257.2350860677082	17603.434	0	16
8021	168.762785	1258.2373860677083	15537.495	0	16
8021	168.762785	1259.2218724609374	12941.107	0	0
8021	168.762785	1259.2396860677081	11420.183	0	16
8021	168.762785	1259.653391015625	28621.14	0	0
8021	168.762785	1259.9657989583332	23807.662	0	16
8021	168.762785	1260.2241724609376	9521.694	0	0
8021	168.762785	1260.2419860677082	12046.242	0	16
8021	168.762785	1260.655691015625	15834.388	0	0
8021	168.762785	1260.8652537109374	17632.918	0	16
8021	168.762785	1260.9680989583333	11084.547	0	16
8021	168.762785	1261.8675537109375	14840.557	0	16
8021	168.762785	1261.9703989583331	11223.842	0	16
8021	168.762785	1262.2253514648437	16322.474	0	0
8021	168.762785	1262.2287724609375	1261.4186	0	0
8021	168.762785	1262.8698537109374	24864.512	0	784
8021	168.762785	1262.9726989583332	19452.752	0	16
8021	168.762785	1263.2276514648438	23177.902	0	0
8021	168.762785	1263.2310724609374	349.56223	0	0
8021	168.762785	1263.662591015625	612.4201	0	0
8021	168.762785	1264.2466420572916	16623.719	0	16
8021	168.762785	1264.8744537109374	495.91235	0	0
8021	168.762785	1265.2489420572917	10299.552	0	16
8021	168.762785	1265.8767537109375	119.44861	0	0
8021	168.762785	1266.2512420572916	17780.85	0	784
8021	168.762785	1268.2391514648436	21.837872	0	0
8021	168.762785	1268.2558420572916	425.9404	0	0
8021	168.762785	1268.6117040039062	6869.159	0	0
8021	168.762785	1269.1164037109374	10540.6875	0	0
8021	168.762785	1269.6140040039063	4660.785	0	0
8021	168.762785	1269.8725682617187	25267.84	0	0
8021	168.762785	1270.1187037109376	8451.225	0	0
8021	168.762785	1270.4514256835937	22304.62	0	0
8021	168.762785	1270.8748682617188	16057.958	0	0
8021	168.762785	1271.4537256835938	21529.504	0	0
8021	168.762785	1272.618061328125	16270.957	0	16
8021	168.762785	1273.4583256835938	2135.9524	0	0
8021	168.762785	1273.620361328125	14431.561	0	16
8021	168.762785	1273.6232040039063	44.977467	0	0
8021	168.762785	1274.4606256835937	594.21295	0	0
8021	168.762785	1274.6226613281249	4737.0776	0	16
8021	168.762785	1275.5866795898437	15663.795	0	0
8021	168.762785	1275.624961328125	27189.615	0	784
8021	168.762785	1276.4652256835936	30.639915	0	0
8021	168.762785	1276.5889795898438	21116.732	0	0
8021	168.762785	1277.1375829101562	12909.109	0	0
8021	168.762785	1278.1398829101563	12840.778	0	0
8021	168.762785	1278.2951756835937	21409.85	0	0
8021	168.762785	1278.6318613281248	22.774035	0	0
8021	168.762785	1279.2974756835938	37446.664	0	0
8021	168.762785	1280.5981795898438	102.56245	0	0
8021	168.762785	1281.711323046875	15557.855	0	784
8021	168.762785	1282.1490829101563	84.52548	0	0
8021	168.762785	1282.713623046875	10600.704	0	16
8021	168.762785	1283.7159230468749	4566.513	0	16
8021	168.762785	1287.5720311523437	11010.368	0	0
8021	168.762785	1288.5743311523438	11576.524	0	0
8021	168.762785	1290.5789311523438	5850.401	0	0
8021	168.762785	1293.2228383463541	13663.66	0	784
8021	168.762785	1293.5858311523436	16.275078	0	0
8021	168.762785	1294.2251383463542	13579.088	0	16
8021	168.762785	1294.5871678710937	17974.197	0	0
8021	168.762785	1295.2274383463541	4051.0503	0	16
8021	168.762785	1295.5894678710938	12369.261	0	0
8021	168.762785	1298.2343383463542	92.58112	0	0
8021	168.762785	1298.5963678710937	509.02753	0	0
8021	168.762785	1320.4636423828124	12348.4	0	16
8021	168.762785	1321.4659423828125	6708.7954	0	16
8021	168.762785	1322.4682423828124	2965.1042	0	16
8021	168.762785	1323.8371068359374	16200.089	0	0
8021	168.762785	1324.8394068359376	14227.48	0	0
8021	168.762785	1326.4774423828123	15.142672	0	0
8021	168.762785	1328.8486068359375	123.051544	0	0
8021	168.762785	1331.5785919270832	13207.038	0	16
8021	168.762785	1332.5808919270833	13232.149	0	16
8021	168.762785	1333.0382787109374	16106.591	0	16
8021	168.762785	1333.5831919270831	18787.055	0	16
8021	168.762785	1334.0405787109376	11437.585	0	16
8021	168.762785	1335.0428787109374	8971.525	0	16
8021	168.762785	1335.5877919270831	937.24713	0	0
8021	168.762785	1336.6508885742187	13737.178	0	0
8021	168.762785	1337.3023778320312	36689.062	0	0
8021	168.762785	1337.592391927083	24.891308	0	0
8021	168.762785	1337.6531885742188	9466.252	0	0
8021	168.762785	1338.3046778320313	23071.506	0	0
8021	168.762785	1339.0520787109374	26.68101	0	0
8021	168.762785	1339.052316796875	31207.611	0	0
8021	168.762785	1340.054616796875	13287.387	0	0
8021	168.762785	1340.6600885742187	25746.156	0	0
8021	168.762785	1343.3161778320311	54.376724	0	0
8021	168.762785	1343.6643163085937	35367.57	0	0
8021	168.762785	1344.6666163085938	21876.809	0	0
8021	168.762785	1345.066116796875	30.99613	0	0
8021	168.762785	1347.6735163085937	5639.534	0	0
8021	168.762785	1349.6781163085936	52.128284	0	0
8021	168.762785	1359.2055626278125	13468.726	0	0
8021	168.762785	1360.2078626278126	14498.256	0	0
8021	168.762785	1365.2278599609374	16.52717	0	0
8021	168.762785	1373.0928306942187	5803.197	0	0
8021	168.762785	1373.2871190429687	13959.881	0	0
8021	168.762785	1374.0951306942188	4014.0325	0	0
8021	168.762785	1374.2894190429688	13072.664	0	0
8021	168.762785	1378.43683828125	30600.414	0	0
8021	168.762785	1379.3009190429686	25.60175	0	0
8021	168.762785	1379.43913828125	18792.898	0	0
8021	168.762785	1381.4450169921874	18094.22	0	0
8021	168.762785	1382.44603828125	1360.353	0	0
8021	168.762785	1382.4473169921876	13532.681	0	0
8021	168.762785	1384.4519169921875	3160.4414	0	0
8021	168.762785	1385.6366567057291	11901.409	0	16
8021	168.762785	1386.6389567057292	30896.748	0	784
8021	168.762785	1386.7544041992187	10455.227	0	0
8021	168.762785	1386.7837010742187	16304.797	0	0
8021	168.762785	1387.6412567057291	10354.658	0	16
8021	168.762785	1387.6734715820312	27688.115	0	0
8021	168.762785	1387.7567041992188	10275.694	0	0
8021	168.762785	1387.7860010742188	15852.881	0	0
8021	168.762785	1388.4721776367187	19582.85	0	0
8021	168.762785	1388.6508982421874	15430.545	0	16
8021	168.762785	1388.6757715820313	23480.15	0	0
8021	168.762785	1389.4744776367188	17774.443	0	0
8021	168.762785	1389.6531982421875	12270.914	0	16
8021	168.762785	1389.7613041992188	1275.2845	0	0
8021	168.762785	1389.7906010742188	14499.063	0	0
8021	168.762785	1390.6481567057292	103.988976	0	0
8021	168.762785	1390.6554982421874	5677.1396	0	16
8021	168.762785	1390.7929010742187	24791.52	0	0
8021	168.762785	1390.9679662109374	29982.498	0	0
8021	168.762785	1391.4790776367188	2367.4807	0	0
8021	168.762785	1391.7659041992188	92.3878	0	0
8021	168.762785	1391.7952010742188	143.51553	0	0
8021	168.762785	1391.9702662109376	21890.125	0	0
8021	168.762785	1392.6600982421874	8615.699	0	0
8021	168.762785	1392.6849715820313	241.92586	0	0
8021	168.762785	1392.7682041992186	20.119225	0	0
8021	168.762785	1392.7753392578124	13686.609	0	0
8021	168.762785	1393.6623982421875	144.83337	0	0
8021	168.762785	1393.7776392578126	21971.664	0	0
8021	168.762785	1393.9748662109375	9188.642	0	0
8021	168.762785	1394.6646982421873	31.521458	0	0
8021	168.762785	1395.7822392578125	12166.723	0	0
8021	168.762785	1395.9794662109375	262.39108	0	0
8021	168.762785	1397.9840662109375	11.057238	0	0
8021	168.762785	1398.78400625	9894.756	0	16
8021	168.762785	1398.7891392578124	26.337444	0	0
8021	168.762785	1399.78630625	6218.3926	0	16
8021	168.762785	1400.78860625	9152.562	0	16
8021	168.762785	1416.1639500976562	23130.293	0	0
8021	168.762785	1417.1662500976563	19270.594	0	0
8021	168.762785	1420.1731500976562	1974.8546	0	0
8021	168.762785	1421.1754500976563	215.47096	0	0
8021	168.762785	1446.97004140625	15241.145	0	0
8021	168.762785	1447.5170995117187	8515.367	0	16
8021	168.762785	1447.97234140625	14604.719	0	0
8021	168.762785	1448.5193995117188	21119.844	0	784
8021	168.762785	1449.5216995117187	13651.92	0	16
8021	168.762785	1450.97924140625	5026.0464	0	0
8021	168.762785	1452.5285995117188	84.42754	0	0
8021	168.762785	1452.7189427734374	21241.125	0	0
8021	168.762785	1453.7212427734376	19082.658	0	0
8021	168.762785	1456.8342381835937	24153.72	0	0
8021	168.762785	1457.4968358398437	14884.633	0	0
8021	168.762785	1457.8365381835938	23100.705	0	0
8021	168.762785	1458.4991358398438	11639.183	0	0
8021	168.762785	1458.7327427734374	46.745636	0	0
8021	168.762785	1460.5004262369791	10922.505	0	16
8021	168.762785	1460.5037358398438	2039.4667	0	16
8021	168.762785	1460.8390599609374	17883.78	0	0
8021	168.762785	1460.8434381835937	979.9406	0	16
8021	168.762785	1461.5027262369792	8540.959	0	16
8021	168.762785	1461.5051462890624	19799.64	0	16
8021	168.762785	1461.5060358398437	603.8844	0	16
8021	168.762785	1461.8413599609376	43313.082	0	0
8021	168.762785	1461.8457381835938	246.72943	0	16
8021	168.762785	1462.5050262369791	4119.312	0	16
8021	168.762785	1462.5074462890625	15809.738	0	16
8021	168.762785	1462.5083358398438	152.046	0	16
8021	168.762785	1462.8480381835936	54.11154	0	16
8021	168.762785	1463.5073262369792	5191.872	0	16
8021	168.762785	1463.5097462890624	26452.455	0	784
8021	168.762785	1463.5106358398436	33.34602	0	16
8021	168.762785	1463.8459599609375	10030.85	0	0
8021	168.762785	1463.8503381835937	10.521511	0	16
8021	168.762785	1465.8505599609375	182.68219	0	0
8021	168.762785	1466.514226236979	24.469671	0	0
8021	168.762785	1466.5166462890625	206.52718	0	0
8021	168.762785	1466.8528599609374	40.065002	0	0
8021	168.762785	1467.5189462890623	45.294575	0	0
8021	168.762785	1475.0875340820312	13342.074	0	0
8021	168.762785	1476.0898340820313	8764.811	0	0
8021	168.762785	1478.0944340820313	21939.473	0	0
8021	168.762785	1479.2322484375	8988.759	0	0
8021	168.762785	1480.0990340820313	116.73695	0	0
8021	168.762785	1480.2345484375	28657.291	0	0
8021	168.762785	1482.2391484375	13155.041	0	0
8021	168.762785	1485.6041966796874	26431.834	0	0
8021	168.762785	1486.6064966796876	24619.791	0	0
8021	168.762785	1492.1554662109374	27096.258	0	0
8021	168.762785	1492.1919041992187	15254.752	0	0
8021	168.762785	1493.1577662109376	18930.145	0	0
8021	168.762785	1493.1942041992188	8198.833	0	0
8021	168.762785	1495.1623662109375	13194.262	0	0
8021	168.762785	1495.9765818359374	18600.867	0	16
8021	168.762785	1496.2011041992187	12691.657	0	0
8021	168.762785	1496.9788818359375	14724.319	0	16
8021	168.762785	1497.1669662109375	256.2364	0	0
8021	168.762785	1497.9811818359374	14318.875	0	16
8021	168.762785	1498.2057041992186	24.400103	0	0
8021	168.762785	1499.1715662109375	10.971375	0	0
8021	168.762785	1500.3024388671874	13968.102	0	0
8021	168.762785	1501.3047388671876	30447.475	0	0
8021	168.762785	1501.4355565429687	26022.979	0	0
8021	168.762785	1501.6912328125	8955.729	0	0
8021	168.762785	1502.4378565429688	21290.924	0	0
8021	168.762785	1502.6935328125	7190.898	0	0
8021	168.762785	1505.3139388671875	153.07133	0	0
8021	168.762785	1507.0736180664062	32741.758	0	0
8021	168.762785	1508.0759180664063	23179.61	0	0
8021	168.762785	1508.4516565429687	12.312572	0	0
8021	168.762785	1509.3698827148437	14351.911	0	0
8021	168.762785	1510.0805180664063	21883.06	0	0
8021	168.762785	1510.3721827148438	11659.489	0	0
8021	168.762785	1510.4215794921874	21074.295	0	0
8021	168.762785	1511.4238794921876	14045.284	0	0
8021	168.762785	1511.6569920898437	26935.363	0	0
8021	168.762785	1512.0830271484374	8914.758	0	16
8021	168.762785	1512.0851180664063	330.57886	0	16
8021	168.762785	1512.6592920898438	15810.955	0	0
8021	168.762785	1512.6701146484374	15195.899	0	0
8021	168.762785	1513.0853271484375	11043.925	0	16
8021	168.762785	1513.0874180664061	73.91411	0	16
8021	168.762785	1513.4284794921875	32094.605	0	0
8021	168.762785	1513.6724146484376	11039.871	0	0
8021	168.762785	1514.0876271484374	34523.703	0	16
8021	168.762785	1514.0897180664062	14.686123	0	16
8021	168.762785	1514.3813827148438	168.5095	0	0
8021	168.762785	1515.3808080078124	12621.538	0	0
8021	168.762785	1515.3836827148436	37.859936	0	0
8021	168.762785	1515.4330794921875	200.30856	0	0
8021	168.762785	1515.6152130208332	16474.834	0	16
8021	168.762785	1515.6770146484375	19882.988	0	0
8021	168.762785	1515.8097630859374	26493.375	0	0
8021	168.762785	1516.3831080078126	10253.734	0	0
8021	168.762785	1516.4353794921874	44.78698	0	0
8021	168.762785	1516.6175130208333	12963.724	0	16
8021	168.762785	1516.8120630859376	19585.383	0	0
8021	168.762785	1517.6198130208331	9898.103	0	16
8021	168.762785	1518.3877080078125	44462.14	0	0
8021	168.762785	1520.6267130208332	189.95807	0	0
8021	168.762785	1522.8258630859375	12.4088955	0	0
8021	168.762785	1553.9005833984374	6944.2627	0	0
8021	168.762785	1554.9028833984376	6947.9204	0	0
8021	168.762785	1557.21400859375	22199.64	0	16
8021	168.762785	1557.4992772460937	11379.475	0	0
8021	168.762785	1558.21630859375	15014.064	0	16
8021	168.762785	1558.5015772460938	12412.6875	0	0
8021	168.762785	1559.2186085937499	8736.628	0	16
8021	168.762785	1562.5107772460938	301.3875	0	0
8021	168.762785	1567.9945775390624	21019.396	0	0
8021	168.762785	1568.9968775390626	10466.73	0	0
8021	168.762785	1572.0037775390624	648.8906	0	0
8021	168.762785	1573.0060775390625	173.97101	0	0
8021	168.762785	1585.7193700195312	7343.8867	0	0
8021	168.762785	1586.7216700195313	8153.5415	0	0
8021	168.762785	1593.9856053710937	37966.094	0	0
8021	168.762785	1594.9879053710938	6631.382	0	0
8021	168.762785	1597.9948053710937	11743.917	0	0
8021	168.762785	1607.0785619140624	27726.172	0	0
8021	168.762785	1608.0808619140626	21790.879	0	0
8021	168.762785	1635.1645604492187	12291.323	0	0
8021	168.762785	1635.953683984375	24917.982	0	0
8021	168.762785	1636.1668604492188	33712.477	0	0
8021	168.762785	1636.955983984375	18685.12	0	0
8021	168.762785	1640.965183984375	362.19608	0	0
8021	168.762785	1642.1806604492187	11.202022	0	0
8021	168.762785	1643.6811009765624	42501.664	0	0
8021	168.762785	1644.6834009765626	11781.1875	0	0
8021	168.762785	1646.6880009765625	12187.429	0	0
8021	168.762785	1647.6903009765624	1412.6959	0	0
8021	168.762785	1649.6949009765624	57.087383	0	0
8021	168.762785	1649.69838359375	5672.284	0	16
8021	168.762785	1649.7802220703124	29992.566	0	0
8021	168.762785	1650.70068359375	4638.287	0	16
8021	168.762785	1650.7825220703126	13636.564	0	0
8021	168.762785	1651.6967966796874	20537.78	0	16
8021	168.762785	1651.7029835937499	3443.7888	0	16
8021	168.762785	1652.6990966796875	12469.042	0	16
8021	168.762785	1652.7871220703125	11770.15	0	0
8021	168.762785	1653.7013966796874	8911.455	0	16
8021	168.762785	1653.7075835937499	341.12015	0	0
8021	168.762785	1653.7894220703124	11288.911	0	0
8021	168.762785	1654.33039296875	19311.191	0	0
8021	168.762785	1655.33269296875	7596.8257	0	0
8021	168.762785	1655.7940220703124	67.028046	0	0
8021	168.762785	1656.7082966796875	266.61398	0	0
8021	168.762785	1658.7128966796874	14.474903	0	0
8021	168.762785	1659.34189296875	151.24242	0	0
8021	168.762785	1661.3513280273437	30662.91	0	784
8021	168.762785	1662.3536280273438	12591.501	0	16
8021	168.762785	1663.3529759765624	14632.191	0	16
8021	168.762785	1664.3552759765626	16394.934	0	16
8021	168.762785	1664.3582280273438	3474.3792	0	16
8021	168.762785	1666.3598759765625	15879.995	0	0
8021	168.762785	1666.3628280273438	256.09464	0	0
8021	168.762785	1700.4418796223956	9691.178	0	0
8021	168.762785	1701.4441796223957	19796.424	0	0
8021	168.762785	1703.4487796223957	14900.137	0	0
8021	168.762785	1705.4476104817707	26543.191	0	784
8021	168.762785	1705.4533796223957	287.64105	0	0
8021	168.762785	1706.4499104817708	11363.282	0	16
8021	168.762785	1707.4522104817706	18212.984	0	16
8021	168.762785	1707.4579796223957	16.35565	0	0
8021	168.762785	1730.2760106445312	13513.113	0	0
8021	168.762785	1731.2783106445313	23587.805	0	0
8021	168.762785	1736.2898106445311	87.560455	0	0
8021	168.762785	1739.9752904296874	32469.658	0	0
8021	168.762785	1740.9775904296876	18039.496	0	0
8021	168.762785	1743.4780466796874	9627.829	0	16
8021	168.762785	1744.2567235351562	12986.602	0	0
8021	168.762785	1744.4803466796875	17149.266	0	16
8021	168.762785	1744.4825536132812	21766.836	0	784
8021	168.762785	1745.2590235351563	10643.106	0	0
8021	168.762785	1745.4826466796874	6586.4224	0	16
8021	168.762785	1745.4848536132813	5786.0835	0	16
8021	168.762785	1748.2659235351562	18015.121	0	0
8021	168.762785	1750.2705235351561	58.323723	0	0
8021	168.762785	1768.9928171875	13341.37	0	16
8021	168.762785	1769.9951171875	13444.345	0	16
8021	168.762785	1770.9974171874999	28444.85	0	784
8021	168.762785	1774.344267285156	9721.401	0	16
8021	168.762785	1775.3465672851562	8358.674	0	16
8021	168.762785	1776.348867285156	7807.3477	0	16
8021	168.762785	1776.3499852539062	32321.371	0	784
8021	168.762785	1777.3511672851562	2126.5947	0	16
8021	168.762785	1777.3522852539063	11868.008	0	16
8021	168.762785	1783.7863255859374	31185.74	0	0
8021	168.762785	1784.7886255859376	11084.674	0	0
8021	168.762785	1814.4255157552082	22439.31	0	784
8021	168.762785	1815.4278157552083	19365.486	0	16
8021	168.762785	1816.4301157552081	11889.798	0	16
8021	168.762785	1834.489864385625	3009.7034	0	0
8021	168.762785	1835.492164385625	5853.254	0	0
8021	168.762785	1869.2257813778124	3448.7573	0	0
8021	168.762785	1870.2280813778125	4369.0503	0	0
8021	168.762785	1872.2326813778125	5563.5977	0	0
8021	168.762785	2026.6640887345832	6800.8647	0	16
8021	168.762785	2027.6663887345833	4330.2427	0	16
8021	168.762785	2028.6686887345832	4982.494	0	16
8021	168.762785	2030.6732887345831	575.02045	0	0
8021	168.762785	2031.6755887345832	588.8034	0	0
8021	168.762785	2072.55536477625	3363.7708	0	16
8021	168.762785	2073.55766477625	5807.502	0	16
8021	168.762785	2074.55996477625	4546.695	0	16
8021	168.762785	2076.56456477625	9144.941	0	0
8021	168.762785	2078.56916477625	53.41959	0	0
8021	168.762785	2079.5714647762497	13.435536	0	0
8021	168.762785	2173.948187041875	4382.9146	0	16
8021	168.762785	2174.950487041875	7543.721	0	784
8021	168.762785	2175.952787041875	7053.2637	0	16
8021	168.762785	2177.957387041875	3959.8997	0	0
8021	168.762785	2178.959687041875	996.7264	0	0
8021	168.762785	2329.0831154272914	13229.835	0	784
8021	168.762785	2329.6470802710414	11043.493	0	16
8021	168.762785	2330.0854154272915	6808.598	0	16
8021	168.762785	2330.6493802710415	9575.934	0	16
8021	168.762785	2331.0877154272916	5212.717	0	16
8021	168.762785	2331.6516802710416	6798.0654	0	16
8021	168.762785	2336.6631802710413	42.605656	0	0
8021	168.762785	2337.6654802710414	10.496404	0	0
8021	168.762785	2339.741644073125	8357.235	0	16
8021	168.762785	2340.743944073125	7252.3594	0	16
8021	168.762785	2341.746244073125	6492.475	0	16
8021	168.762785	2342.2235262996874	7147.868	0	16
8021	168.762785	2342.2907977189584	3484.8494	0	16
8021	168.762785	2343.2258262996875	7467.248	0	16
8021	168.762785	2343.2930977189585	6302.155	0	16
8021	168.762785	2343.750844073125	6746.9287	0	0
8021	168.762785	2344.2281262996876	4014.4934	0	16
8021	168.762785	2344.2953977189586	4391.3687	0	16
8021	168.762785	2345.230426299687	3049.5574	0	16
8021	168.762785	2346.2999977189584	1495.7421	0	0
8021	168.762785	2349.306897718958	23.451654	0	0
8021	168.762785	2349.43817727625	4855.3335	0	16
8021	168.762785	2350.44047727625	6277.2896	0	16
8021	168.762785	2351.44277727625	4218.388	0	16
8021	168.762785	2353.44737727625	4645.3228	0	0
8021	168.762785	2355.45197727625	104.67857	0	0
8021	168.762785	2362.4605568335414	7303.7974	0	784
8021	168.762785	2363.4628568335415	4006.9663	0	16
8021	168.762785	2364.4651568335416	5332.6475	0	16
8021	168.762785	2366.4697568335414	4703.8916	0	0
8021	168.762785	2409.0246844377084	6119.757	0	16
8021	168.762785	2410.0269844377085	8712.181	0	16
8021	168.762785	2410.9436297502084	10610.388	0	16
8021	168.762785	2411.0292844377086	8946.555	0	16
8021	168.762785	2411.9459297502085	11402.817	0	784
8021	168.762785	2412.9482297502086	8474.5205	0	16
8021	168.762785	2414.0361844377085	4040.9797	0	0
8021	168.762785	2415.5882423804164	5567.1187	0	16
8021	168.762785	2415.9551297502085	3934.9243	0	0
8021	168.762785	2416.5905423804165	6642.3823	0	16
8021	168.762785	2417.5928423804166	5893.881	0	16
8021	168.762785	2419.5974423804164	12682.349	0	0
8021	168.762785	2421.6020423804166	126.74468	0	0
8021	168.762785	2441.581487823125	2292.1802	0	16
8021	168.762785	2442.583787823125	10836.52	0	16
8021	168.762785	2443.586087823125	4773.826	0	16
8021	168.762785	2447.595287823125	89.26337	0	0
8021	168.762785	2447.6080177710414	4410.5947	0	16
8021	168.762785	2448.089615166875	5601.679	0	16
8021	168.762785	2448.6103177710415	5040.2495	0	16
8021	168.762785	2449.091915166875	7068.335	0	16
8021	168.762785	2449.6126177710416	12160.411	0	16
8021	168.762785	2450.094215166875	4833.6704	0	16
8021	168.762785	2451.0965151668747	7338.476	0	16
8021	168.762785	2452.6195177710415	9102.741	0	0
8021	168.762785	2521.8021095679164	4635.5015	0	16
8021	168.762785	2522.8044095679165	13053.1045	0	784
8021	168.762785	2523.1955828752084	3695.78	0	16
8021	168.762785	2523.8067095679166	4872.398	0	16
8021	168.762785	2524.1978828752085	5058.8115	0	16
8021	168.762785	2525.2001828752086	3577.974	0	16
8021	168.762785	2526.7241473283334	6910.0864	0	16
8021	168.762785	2527.7264473283335	5234.0093	0	16
8021	168.762785	2527.8159095679166	139.20119	0	0
8021	168.762785	2528.2070828752085	4717.866	0	0
8021	168.762785	2528.7287473283336	3772.407	0	16
8021	168.762785	2530.7333473283334	5004.274	0	0
8021	168.762785	2597.8991961564584	5299.9854	0	16
8021	168.762785	2598.9014961564585	7633.5435	0	784
8021	168.762785	2599.9037961564586	5999.3447	0	16
8021	168.762785	2604.915296156458	62.448772	0	0
8021	168.762785	2607.6387227840623	3966.2988	0	16
8021	168.762785	2608.6410227840624	5195.397	0	16
8021	168.762785	2609.6433227840625	8160.1274	0	16
8021	168.762785	2611.6479227840623	7901.6816	0	0
8021	168.762785	2612.6502227840624	13339.708	0	0
8021	168.762785	2643.9157260067186	7700.3623	0	16
8021	168.762785	2644.9180260067187	8676.096	0	16
8021	168.762785	2645.920326006719	9732.609	0	784
8021	168.762785	2646.9226260067185	5827.297	0	16
8021	168.762785	2651.9341260067185	24.755363	0	0
8021	168.762785	2670.3359637345834	7805.5728	0	784
8021	168.762785	2671.3382637345835	3573.5088	0	16
8021	168.762785	2672.3405637345836	2906.4688	0	16
8021	168.762785	2674.3451637345834	1242.5234	0	0
8021	168.762785	2675.3474637345835	6619.343	0	0
8021	168.762785	2677.352063734583	35.424587	0	0
8021	168.762785	2682.1937154598436	5394.7876	0	16
8021	168.762785	2683.1960154598437	7717.1304	0	16
8021	168.762785	2684.198315459844	6221.0713	0	16
8021	168.762785	2685.2412371720834	5088.022	0	16
8021	168.762785	2686.2029154598436	3956.9827	0	0
8021	168.762785	2686.2435371720835	7139.709	0	16
8021	168.762785	2687.2458371720836	17495.799	0	784
8021	168.762785	2688.2481371720833	9675.156	0	16
8021	168.762785	2690.2527371720835	4337.3276	0	0
8021	168.762785	2715.3691915340623	8649.849	0	16
8021	168.762785	2716.3714915340624	6695.371	0	16
8021	168.762785	2717.3737915340625	9534.116	0	16
8021	168.762785	2718.9631856746873	6717.712	0	16
8021	168.762785	2719.3783915340623	2112.617	0	0
8021	168.762785	2719.3980611629686	5561.755	0	16
8021	168.762785	2719.9654856746874	11784.171	0	16
8021	168.762785	2720.4003611629687	5411.626	0	16
8021	168.762785	2720.9677856746875	9074.794	0	16
8021	168.762785	2721.402661162969	8368.21	0	16
8021	168.762785	2722.385291534062	99.17467	0	0
8021	168.762785	2722.9723856746873	5823.385	0	0
8021	168.762785	2723.4072611629686	1929.2004	0	0
8021	168.762785	2727.997243291875	6402.767	0	16
8021	168.762785	2728.3942416317186	5876.8496	0	16
8021	168.762785	2728.999543291875	10105.904	0	16
8021	168.762785	2729.3965416317187	10080.102	0	16
8021	168.762785	2730.001843291875	6609.59	0	16
8021	168.762785	2730.398841631719	8020.496	0	16
8021	168.762785	2731.4011416317185	2633.8079	0	16
8021	168.762785	2732.006443291875	6961.4253	0	0
8021	168.762785	2733.008743291875	10331.353	0	0
8021	168.762785	2734.408041631719	16533.457	0	0
8021	168.762785	2736.4126416317185	30.238571	0	0
8021	168.762785	2773.764419854375	4667.5747	0	16
8021	168.762785	2774.766719854375	6980.9727	0	16
8021	168.762785	2775.5882423804164	4903.162	0	16
8021	168.762785	2775.769019854375	5883.998	0	16
8021	168.762785	2776.5905423804165	6401.0254	0	16
8021	168.762785	2776.7713198543747	6851.225	0	16
8021	168.762785	2777.5928423804166	6624.4277	0	16
8021	168.762785	2777.8128517554164	4119.527	0	16
8021	168.762785	2778.8151517554165	6186.8433	0	16
8021	168.762785	2779.778219854375	2693.5535	0	0
8021	168.762785	2779.8174517554166	6350.8545	0	16
8021	168.762785	2780.8197517554163	5955.081	0	16
8021	168.762785	2782.6043423804163	76.90841	0	0
8021	168.762785	2783.8266517554166	885.3474	0	0
8021	168.762785	2785.8312517554164	22.852684	0	0
8021	168.762785	2787.2586825496874	6634.1733	0	16
8021	168.762785	2788.2609825496875	10347.99	0	16
8021	168.762785	2789.2632825496876	7617.1455	0	16
8021	168.762785	2790.0063738908334	5454.551	0	16
8021	168.762785	2790.265582549687	3816.797	0	16
8021	168.762785	2791.0086738908335	17007.775	0	784
8021	168.762785	2792.0109738908336	5994.0767	0	16
8021	168.762785	2793.2724825496875	352.6837	0	16
8021	168.762785	2794.274782549687	115.29358	0	16
8021	168.762785	2795.0178738908335	7616.3027	0	0
8021	168.762785	2795.2770825496873	34.184937	0	16
8021	168.762785	2796.0201738908336	10309.49	0	0
8021	168.762785	2834.4522560522914	9762.655	0	16
8021	168.762785	2835.4545560522915	24874.238	0	784
8021	168.762785	2836.4568560522916	11294.602	0	16
8021	168.762785	2843.4729560522915	15.843611	0	0
8021	168.762785	2848.070389092656	11225.307	0	784
8021	168.762785	2849.072689092656	9308.615	0	16
8021	168.762785	2850.0749890926563	10676.478	0	16
8021	168.762785	2851.077289092656	4664.5283	0	16
8021	168.762785	2853.081889092656	1650.7806	0	0
8021	168.762785	2853.845047295781	5937.608	0	16
8021	168.762785	2854.847347295781	6417.162	0	16
8021	168.762785	2855.301590264531	5778.6836	0	16
8021	168.762785	2855.8496472957813	8431.322	0	16
8021	168.762785	2856.088789092656	39.17735	0	0
8021	168.762785	2856.303890264531	8624.5	0	16
8021	168.762785	2856.851947295781	5406.974	0	16
8021	168.762785	2857.3061902645313	10671.7705	0	784
8021	168.762785	2858.308490264531	3987.971	0	16
8021	168.762785	2858.856547295781	1904.998	0	0
8021	168.762785	2859.3672384090623	6711.273	0	16
8021	168.762785	2859.9122470028124	2360.2886	0	16
8021	168.762785	2860.313090264531	2963.6743	0	0
8021	168.762785	2860.3695384090624	7480.9087	0	16
8021	168.762785	2860.9145470028125	7626.224	0	16
8021	168.762785	2861.3718384090625	10564.478	0	784
8021	168.762785	2861.9168470028126	5788.343	0	16
8021	168.762785	2862.919147002812	6876.7695	0	16
8021	168.762785	2863.3764384090623	5874.147	0	0
8021	168.762785	2866.2277280575	8026.3096	0	16
8021	168.762785	2867.2300280575	10742.478	0	16
8021	168.762785	2868.2323280575	10921.59	0	16
8021	168.762785	2872.2415280575	441.80966	0	0
8021	168.762785	2887.8912208960414	5441.9365	0	16
8021	168.762785	2888.8935208960415	6998.8823	0	16
8021	168.762785	2889.8958208960416	6292.106	0	16
8021	168.762785	2916.63251321375	7893.13	0	16
8021	168.762785	2917.63481321375	14102.767	0	16
8021	168.762785	2918.63711321375	13186.263	0	16
8021	168.762785	2927.675613702031	3954.905	0	16
8021	168.762785	2928.677913702031	5207.1943	0	16
8021	168.762785	2929.6802137020313	5547.2744	0	16
8021	168.762785	2930.682513702031	6020.233	0	784
8021	168.762785	2932.687113702031	2573.612	0	0
8021	168.762785	2936.694280791875	4730.2544	0	16
8021	168.762785	2937.696580791875	7477.759	0	16
8021	168.762785	2938.1575852165624	6713.895	1	48
8021	168.762785	2938.698880791875	8093.9214	0	16
8021	168.762785	2939.1598852165625	15994.793	1	816
8021	168.762785	2940.162185216562	11455.848	1	48
8021	168.762785	2943.169085216562	2149.0535	0	0
8021	168.762785	2943.7103807918747	122.14524	0	0
8021	168.762785	2945.0931552059374	6376.704	0	16
8021	168.762785	2946.0954552059375	7208.104	0	16
8021	168.762785	2947.0977552059376	6959.102	0	16
8021	168.762785	2948.100055205937	8247.242	0	784
8021	168.762785	2950.1046552059374	7324.4673	0	0
8021	168.762785	2991.463859630625	2261.6897	0	16
8021	168.762785	2992.466159630625	4396.8184	0	16
8021	168.762785	2993.468459630625	6412.2407	0	16
8021	168.762785	3010.0873311825	4928.2563	0	0
8021	168.762785	3012.0919311825	12506.777	0	0
8021	168.762785	3014.0965311825	4124.322	0	0
8021	168.762785	3014.9726278435155	3313.9163	0	16
8021	168.762785	3015.9749278435156	5028.849	0	16
8021	168.762785	3016.1011311825	15296.235	0	0
8021	168.762785	3016.9772278435153	3724.6162	0	16
8021	168.762785	3017.9795278435154	3532.6936	0	16
8021	168.762785	3019.984127843515	4405.8975	0	0
8021	168.762785	3022.534439385625	6805.9727	0	16
8021	168.762785	3023.536739385625	7737.9814	0	16
8021	168.762785	3024.539039385625	10851.643	0	16
8021	168.762785	3025.5413393856247	6523.367	0	16
8021	168.762785	3030.7559669897914	4214.826	0	16
8021	168.762785	3031.7582669897915	2381.1316	0	16
8021	168.762785	3032.7605669897916	8383.921	0	784
8021	168.762785	3035.7674669897915	8229.752	0	0
8021	168.762785	3043.437933135625	7347.949	0	16
8021	168.762785	3044.440233135625	3157.8357	0	16
8021	168.762785	3045.442533135625	6810.2544	0	16
8021	168.762785	3051.456333135625	31.466251	0	0
8021	168.762785	3065.9771016903123	10808.31	0	16
8021	168.762785	3066.9794016903124	4331.2583	0	16
8021	168.762785	3067.9817016903125	12958.322	0	784
8021	168.762785	3069.9863016903123	14472.234	0	0
8021	168.762785	3073.9955016903123	65.00676	0	0
8021	168.762785	3074.9978016903124	18.695671	0	0
8021	168.762785	3080.23602883875	7829.9014	0	16
8021	168.762785	3081.23832883875	11757.907	0	16
8021	168.762785	3082.24062883875	14182.191	0	784
8021	168.762785	3098.4258321590623	3910.8035	0	16
8021	168.762785	3099.4281321590624	8264.226	0	784
8021	168.762785	3100.4304321590625	5649.19	0	16
8021	168.762785	3102.4350321590623	4641.591	0	0
8021	168.762785	3106.7934832658334	6167.266	0	16
8021	168.762785	3107.7957832658335	9369.616	0	16
8021	168.762785	3108.7980832658336	10636.67	0	16
8021	168.762785	3123.026382745	6853.31	0	16
8021	168.762785	3124.028682745	8431.593	0	16
8021	168.762785	3125.030982745	10358.937	0	784
8021	168.762785	3126.0332827449997	5376.814	0	16
8021	168.762785	3128.037882745	10585.047	0	0
8021	168.762785	3137.040298760625	4117.9707	0	16
8021	168.762785	3138.042598760625	4710.002	0	16
8021	168.762785	3139.044898760625	6016.735	0	16
8021	168.762785	3140.0471987606247	5912.393	0	16
8021	168.762785	3159.4099383439584	9039.807	0	16
8021	168.762785	3160.0542501278123	4976.806	0	16
8021	168.762785	3160.4122383439585	14097.821	0	784
8021	168.762785	3161.0565501278124	13288.824	0	16
8021	168.762785	3161.4145383439586	4896.8745	0	16
8021	168.762785	3162.0588501278125	9043.71	0	16
8021	168.762785	3164.0634501278123	4666.1665	0	0
8021	168.762785	3164.4214383439585	11561.408	0	0
8021	168.762785	3165.4237383439586	7396.647	0	0
8021	168.762785	3165.7256935522914	4075.8335	0	16
8021	168.762785	3166.7279935522915	11887.504	0	784
8021	168.762785	3167.070350127812	225.92096	0	0
8021	168.762785	3167.7302935522916	7735.2437	0	16
8021	168.762785	3171.7394935522916	2761.033	0	0
8021	168.762785	3172.7417935522913	185.63509	0	0
8021	168.762785	3175.8580177710414	9070.475	0	16
8021	168.762785	3176.8603177710415	7635.545	0	16
8021	168.762785	3177.8626177710416	20028.623	0	784
8021	168.762785	3179.641922295781	5334.8906	0	16
8021	168.762785	3180.644222295781	12610.959	0	16
8021	168.762785	3181.6465222957813	14971.605	0	784
8021	168.762785	3182.648822295781	9437.287	0	16
8021	168.762785	3182.8741177710413	275.75134	0	0
8021	168.762785	3184.871526885625	4214.2544	0	16
8021	168.762785	3184.8787177710415	26.533915	0	0
8021	168.762785	3185.873826885625	6478.8	0	16
8021	168.762785	3186.876126885625	10505.641	0	16
8021	168.762785	3190.885326885625	4615.4604	0	0
8021	168.762785	3291.374283135625	5119.1523	0	16
8021	168.762785	3292.376583135625	15546.081	0	16
8021	168.762785	3293.378883135625	3711.1716	0	16
8021	168.762785	3294.3811831356247	5019.3735	0	16
8021	168.762785	3298.153885186406	7250.4233	0	16
8021	168.762785	3298.3903831356247	150.72496	0	0
8021	168.762785	3299.1502609978124	5053.5073	0	16
8021	168.762785	3299.156185186406	5330.8535	0	16
8021	168.762785	3300.1525609978125	5601.9023	0	16
8021	168.762785	3300.1584851864063	6125.4546	0	16
8021	168.762785	3300.394983135625	15.147531	0	0
8021	168.762785	3301.1548609978126	5765.1304	0	16
8021	168.762785	3301.160785186406	6310.897	0	16
8021	168.762785	3304.1676851864063	9206.095	0	0
8021	168.762785	3305.164060997812	444.51343	0	0
8021	168.762785	3306.172285186406	54.63553	0	0
8021	168.762785	3376.428299248906	5627.7334	0	16
8021	168.762785	3377.430599248906	6168.951	0	16
8021	168.762785	3378.4328992489063	7940.5337	0	16
8021	168.762785	3379.435199248906	6213.611	0	16
8021	168.762785	3382.4420992489063	4552.4556	0	0
8021	168.762785	3383.444399248906	10093.446	0	0
8021	168.762785	3384.446699248906	74.1391	0	0
8021	168.762785	3449.4373703728124	8180.9785	1	48
8021	168.762785	3449.7909004997655	4442.0366	0	16
8021	168.762785	3450.4396703728125	12376.755	1	816
8021	168.762785	3450.7932004997656	5891.1533	0	16
8021	168.762785	3451.4419703728126	2148.2974	1	48
8021	168.762785	3451.7955004997657	2761.0254	0	16
8021	168.762785	3453.800100499765	8152.028	0	0
8021	168.762785	3454.448870372812	2004.7253	0	0
8021	168.762785	3456.4534703728123	74.80996	0	0
8021	168.762785	3471.416984630625	3844.2498	0	16
8021	168.762785	3472.419284630625	4776.248	0	784
8021	168.762785	3473.421584630625	4744.0947	0	16
8021	168.762785	3477.4307846306247	3652.1506	0	0
8021	168.762785	3581.8511887321874	2906.018	0	16
8021	168.762785	3582.8534887321875	2882.698	0	16
8021	168.762785	3583.8557887321876	6563.2134	0	16
8021	168.762785	3592.0184250603124	4880.553	0	16
8021	168.762785	3593.0207250603125	5092.7905	0	16
8021	168.762785	3594.0230250603126	3772.7656	0	16
8021	168.762785	3598.032225060312	11472.353	0	0
8021	168.762785	3612.6368477653905	2993.3826	0	16
8021	168.762785	3613.6391477653906	6124.666	0	784
8021	168.762785	3614.6414477653907	2862.3528	0	16
8021	168.762785	3616.64604776539	873.8645	0	0
8021	168.762785	3617.64834776539	1950.4407	0	0
8021	168.762785	3620.6552477653904	16.856213	0	0
8021	168.762785	3643.894720245	5065.779	0	16
8021	168.762785	3644.897020245	4777.7812	0	16
8021	168.762785	3645.8993202449997	6994.09	0	784
8021	168.762785	3649.5062180290624	7880.9023	0	16
8021	168.762785	3650.5085180290625	11817.864	0	16
8021	168.762785	3651.5108180290626	2965.6213	0	16
8021	168.762785	3656.5223180290623	111.79962	0	0
8021	168.762785	3656.5249629509376	2612.524	0	16
8021	168.762785	3657.5246180290624	36.195374	0	0
8021	168.762785	3657.5272629509377	7605.6685	0	16
8021	168.762785	3658.529562950938	4994.4907	0	16
8021	168.762785	3659.531862950938	5600.0356	0	16
8021	168.762785	3660.5341629509376	2429.3757	0	16
8021	168.762785	3662.538762950938	1084.1437	0	0
8021	168.762785	3663.541062950938	2715.9368	0	0
8021	168.762785	3666.711637232396	3799.4883	0	16
8021	168.762785	3667.4548984587495	7324.2905	0	16
8021	168.762785	3667.713937232396	4927.9478	10761	112
8021	168.762785	3668.4571984587496	3923.6292	0	16
8021	168.762785	3668.716237232396	8184.5903	10761	112
8021	168.762785	3669.4594984587497	5032.697	0	16
8021	168.762785	3669.7185372323956	3634.8125	10761	112
8021	168.762785	3670.7208372323958	2191.5986	10761	112
8021	168.762785	3671.723137232396	2410.8328	0	16
8021	168.762785	3672.4663984587496	4677.3306	0	16
8021	168.762785	3673.4686984587497	536.9149	0	16
8021	168.762785	3674.47099845875	2929.3352	0	16
8021	168.762785	3676.47559845875	24.467707	0	0
8021	168.762785	3692.80572720875	6665.651	0	16
8021	168.762785	3693.80802720875	2480.211	0	16
8021	168.762785	3694.81032720875	1509.6708	0	16
8021	168.762785	3695.8126272087493	8610.825	0	784
8021	168.762785	3699.8218272087497	35.425865	0	0
8021	168.762785	3700.82412720875	11.577455	0	0
8021	168.762785	3707.364690948125	6318.743	0	16
8021	168.762785	3708.366990948125	9791.099	0	784
8021	168.762785	3709.3692909481247	9763.401	0	16
8021	168.762785	3714.3807909481247	123.60293	0	0
8021	168.762785	3716.385390948125	12.239931	0	0
8021	168.762785	3742.5740891228124	995.9036	0	16
8021	168.762785	3743.5763891228125	9108.417	0	784
8021	168.762785	3744.5786891228126	2621.0505	0	16
8021	168.762785	3747.5855891228125	4086.5586	0	0
8021	168.762785	3749.5901891228127	33.9144	0	0
8021	168.762785	3750.592489122813	11.188527	0	0
8021	168.762785	3782.3968575310155	5206.2905	0	16
8021	168.762785	3782.987785411875	5595.5728	0	16
8021	168.762785	3783.3991575310156	11267.081	0	16
8021	168.762785	3783.990085411875	12414.16	0	784
8021	168.762785	3784.4014575310157	3317.0427	0	16
8021	168.762785	3784.992385411875	7616.389	0	16
8021	168.762785	3786.406057531015	2607.316	0	0
8021	168.762785	3787.9992854118746	2740.696	0	0
8021	168.762785	3789.0015854118747	782.66235	0	0
8021	168.762785	3796.8497238884374	5392.8276	0	16
8021	168.762785	3797.8520238884375	4719.386	0	16
8021	168.762785	3798.8543238884376	5926.9546	0	16
8021	168.762785	3799.856623888437	4793.192	0	16
8021	168.762785	3802.863523888437	3709.727	0	0
8021	168.762785	3803.8658238884373	84.60839	0	0
8021	168.762785	3836.5350556267185	25098.436	3441	112
8021	168.762785	3837.5373556267186	53544.125	3441	880
8021	168.762785	3838.3165207634374	4916.0073	0	16
8021	168.762785	3838.5396556267187	45187.777	3441	112
8021	168.762785	3838.995210851328	1343.2842	0	16
8021	168.762785	3839.3188207634375	1650.7821	0	16
8021	168.762785	3839.541955626719	36031.527	3441	112
8021	168.762785	3839.997510851328	3737.7297	0	16
8021	168.762785	3840.3211207634376	11865.614	0	16
8021	168.762785	3840.5442556267185	16443.936	3441	112
8021	168.762785	3840.999810851328	3699.5222	0	16
8021	168.762785	3841.5465556267186	11312.856	3441	112
8021	168.762785	3842.0021108513283	11052.504	0	16
8021	168.762785	3842.325720763437	1879.4982	0	0
8021	168.762785	3842.5488556267187	2519.182	0	48
8021	168.762785	3846.3349207634374	32.15922	0	0
8021	168.762785	3847.013610851328	70.15683	0	0
8021	168.762785	3884.7454758415624	2401.2722	0	16
8021	168.762785	3885.7477758415625	3872.5645	0	16
8021	168.762785	3886.7500758415626	4713.188	0	16
8021	168.762785	3889.756975841562	4887.516	0	0
8021	168.762785	3945.8493368278905	3713.7073	0	16
8021	168.762785	3946.8516368278906	4631.6504	0	16
8021	168.762785	3947.8539368278907	2509.141	0	16
8021	168.762785	3948.85623682789	10910.042	0	784
8021	168.762785	3950.86083682789	3752.8345	0	16
8021	168.762785	3951.8631368278902	398.0613	0	16
8021	168.762785	3952.8654368278903	87.891975	0	16
8021	168.762785	3954.8598653923436	3714.9946	0	16
8021	168.762785	3955.8621653923437	3818.203	0	16
8021	168.762785	3956.864465392344	3656.633	0	16
8021	168.762785	3957.866765392343	5585.1787	0	16
8021	168.762785	3958.4885371696873	4007.1062	8656	112
8021	168.762785	3958.7734248649995	8529.408	0	16
8021	168.762785	3959.4908371696874	7151.1353	8656	112
8021	168.762785	3959.7757248649996	7137.407	0	16
8021	168.762785	3960.4931371696875	6908.9316	8656	112
8021	168.762785	3960.7780248649997	5552.7207	0	16
8021	168.762785	3960.8736653923434	246.51715	0	0
8021	168.762785	3961.4954371696876	3403.8115	8656	112
8021	168.762785	3961.7803248649993	2816.7913	0	16
8021	168.762785	3962.7826248649994	2037.2356	0	16
8021	168.762785	3962.8782653923436	31.104874	0	0
8021	168.762785	3963.500037169687	2688.0176	0	16
8021	168.762785	3964.502337169687	2089.2224	0	48
8021	168.762785	3965.504637169687	6692.3086	0	48
8021	168.762785	3994.1523311149995	7355.4683	0	16
8021	168.762785	3995.1546311149996	2143.5925	0	16
8021	168.762785	3996.1569311149997	3529.405	0	16
8021	168.762785	3997.159231115	4819.318	0	16
8021	168.762785	3998.1615311149994	3986.3813	0	16
8021	168.762785	4055.320446349375	4367.508	0	16
8021	168.762785	4056.322746349375	6872.606	0	784
8021	168.762785	4057.325046349375	3724.327	0	16
8021	168.762785	4058.327346349375	2997.9333	0	16
8021	168.762785	4067.3299484978124	9864.225	0	784
8021	168.762785	4068.3322484978125	1841.5397	0	16
8021	168.762785	4069.3345484978126	4446.598	0	16
8021	168.762785	4071.59226158375	5300.3057	0	16
8021	168.762785	4072.3414484978125	1368.3665	0	0
8021	168.762785	4072.59456158375	12360.3125	0	784
8021	168.762785	4073.59686158375	6718.3467	0	16
8021	168.762785	4074.3460484978127	110.08161	0	0
8021	168.762785	4074.5991615837493	3735.158	0	16
8021	168.762785	4075.6014615837494	1922.3856	0	16
8021	168.762785	4076.3506484978125	12.239766	0	0
8021	168.762785	4078.6083615837497	148.29764	0	0
8021	168.762785	4089.686002466771	2324.4927	0	48
8021	168.762785	4089.6889278248436	930.4556	8073	240
8021	168.762785	4090.688302466771	14732.696	0	48
8021	168.762785	4090.6912278248437	2471.9072	8073	112
8021	168.762785	4091.690602466771	20118.178	8073	880
8021	168.762785	4091.6928281853125	1523.2227	0	16
8021	168.762785	4091.6935278248434	2659.8384	0	48
8021	168.762785	4092.6929024667706	11361.82	8073	112
8021	168.762785	4093.6952024667708	4385.5693	8073	112
8021	168.762785	4093.698127824843	641.5088	0	0
8021	168.762785	4094.697502466771	4733.271	8073	112
8021	168.762785	4094.7004278248432	238.45866	0	0
8021	168.762785	4096.704328185312	985.365	0	0
8021	168.762785	4111.7757782829685	6899.055	0	784
8021	168.762785	4112.778078282969	5119.3306	0	16
8021	168.762785	4113.780378282969	5703.443	0	16
8021	168.762785	4114.782678282969	4706.333	0	16
8021	168.762785	4115.784978282968	4113.624	0	16
8021	168.762785	4116.787278282968	2359.2273	0	16
8021	168.762785	4118.791878282968	6140.781	0	0
8021	168.762785	4138.872228575938	12073.859	0	48
8021	168.762785	4139.874528575938	13865.272	5118	112
8021	168.762785	4140.876828575938	17460.81	5118	112
8021	168.762785	4141.879128575938	13149.522	5118	112
8021	168.762785	4142.881428575937	12673.464	5118	112
8021	168.762785	4144.886028575937	2361.4497	0	0
8021	168.762785	4164.92845924	3224.8523	0	16
8021	168.762785	4165.93075924	4261.6143	0	16
8021	168.762785	4166.275260997812	6803.673	0	16
8021	168.762785	4166.93305924	4018.0247	0	16
8021	168.762785	4167.2775609978125	7061.145	0	16
8021	168.762785	4168.279860997813	13874.098	0	784
8021	168.762785	4173.291360997812	199.78447	0	0
8021	168.762785	4187.138449181406	5662.8247	0	16
8021	168.762785	4188.140749181406	5171.9326	0	16
8021	168.762785	4189.143049181406	5259.026	0	16
8021	168.762785	4190.145349181406	6101.9604	0	784
8021	168.762785	4191.147649181406	4673.4517	0	16
8021	168.762785	4192.149949181407	3187.3298	0	16
8021	168.762785	4196.159149181407	59.397987	0	0
8021	168.762785	4206.341301036875	4293.7954	0	16
8021	168.762785	4207.343601036875	9373.196	0	784
8021	168.762785	4208.345901036875	9199.815	0	16
8021	168.762785	4211.352801036875	6012.929	0	0
8021	168.762785	4215.362001036874	23.00679	0	0
8021	168.762785	4279.0778733025	5566.727	0	16
8021	168.762785	4280.0801733025	6799.449	0	16
8021	168.762785	4281.0824733025	3524.3499	0	16
8021	168.762785	4288.0985733025	18.602404	0	0
8021	168.762785	4290.24655845875	2707.3516	0	16
8021	168.762785	4291.24885845875	4073.0386	0	784
8021	168.762785	4292.25115845875	3136.8716	0	16
8021	168.762785	4294.255758458749	2313.2695	0	0
8021	168.762785	4297.26265845875	217.10884	0	0
8021	168.762785	4299.267258458749	13.338123	0	0
8021	168.762785	4386.346935607187	1156.823	0	16
8021	168.762785	4387.349235607187	11383.926	0	16
8021	168.762785	4388.3515356071875	2788.9465	0	16
8021	168.762785	4389.353835607188	3817.7273	0	16
8021	168.762785	4392.360735607188	4544.2944	0	0
8021	168.762785	4396.3699356071875	14.234332	0	0
8021	168.762785	4400.844250060312	2697.5212	0	16
8021	168.762785	4401.846550060312	5730.351	0	16
8021	168.762785	4402.8488500603125	7184.363	0	16
8021	168.762785	4403.851150060313	5200.749	0	16
8021	168.762785	4404.853450060312	6424.4736	0	16
8021	168.762785	4410.867250060312	23.541126	0	0
8021	168.762785	4411.333166075938	4894.973	0	16
8021	168.762785	4412.335466075938	10429.356	0	784
8021	168.762785	4412.940819914687	2236.5798	0	16
8021	168.762785	4413.337766075938	2996.8516	0	16
8021	168.762785	4413.9431199146875	5203.2803	0	16
8021	168.762785	4414.340066075937	3446.8115	0	16
8021	168.762785	4414.945419914688	7101.1333	0	16
8021	168.762785	4415.342366075937	2796.415	0	16
8021	168.762785	4416.950019914687	2964.6384	0	0
8021	168.762785	4436.840127950938	3207.592	0	16
8021	168.762785	4437.842427950938	3717.7568	0	16
8021	168.762785	4438.26097877125	4838.093	0	16
8021	168.762785	4438.844727950938	5434.187	0	16
8021	168.762785	4439.26327877125	4508.1147	0	16
8021	168.762785	4439.847027950938	5406.9644	0	16
8021	168.762785	4440.26557877125	3691.3875	0	16
8021	168.762785	4441.851627950939	5399.3486	0	0
8021	168.762785	4444.858527950939	3046.9055	0	0
8021	168.762785	4446.279378771251	53.293182	0	0
8021	168.762785	4446.863127950938	22.736372	0	0
8021	168.762785	4447.28167877125	18.103046	0	0
8021	168.762785	4455.878469933359	4952.2656	0	16
8021	168.762785	4456.880769933359	8060.942	0	16
8021	168.762785	4457.883069933359	2079.396	0	16
8021	168.762785	4458.8853699333595	10567.188	0	784
8021	168.762785	4459.887669933359	8305.111	0	16
8021	168.762785	4465.871642638438	9278.694	0	16
8021	168.762785	4465.901469933358	36.481655	0	0
8021	168.762785	4466.873942638438	7222.767	0	16
8021	168.762785	4467.876242638438	4296.03	0	16
8021	168.762785	4468.878542638438	4673.751	0	16
8021	168.762785	4469.8808426384385	5458.868	0	16
8021	168.762785	4471.885442638439	640.47736	0	0
8021	168.762785	4473.890042638439	96.09018	0	0
8021	168.762785	4475.894642638438	10.30599	0	0
8021	168.762785	4517.835264445937	2424.6733	0	16
8021	168.762785	4518.755674602187	2947.302	0	16
8021	168.762785	4518.8375644459375	2030.4115	0	16
8021	168.762785	4519.7579746021875	1031.797	0	16
8021	168.762785	4519.839864445938	2639.168	0	16
8021	168.762785	4520.760274602188	3052.438	0	16
8021	168.762785	4522.846764445937	1900.2874	0	0
8021	168.762785	4523.767174602187	1812.8776	0	0
8021	168.762785	4524.769474602187	3287.7273	0	0
8021	168.762785	4524.851364445937	2728.6501	0	0
8021	168.762785	4526.855964445937	10.2786665	0	0
8021	168.762785	4527.776374602187	10.143244	0	0
8021	168.762785	4566.757682872812	5476.6416	0	16
8021	168.762785	4567.7599828728125	7223.6772	0	16
8021	168.762785	4568.762282872813	3926.6797	0	16
8021	168.762785	4569.590893126719	5172.6733	0	16
8021	168.762785	4570.593193126719	4227.119	0	16
8021	168.762785	4571.595493126719	2431.6833	0	16
8021	168.762785	4574.602393126718	3675.456	0	0
8021	168.762785	4576.606993126718	3967.3674	0	0
8021	168.762785	4577.6092931267185	53.375744	0	0
8021	168.762785	4591.975440294687	3818.6946	0	16
8021	168.762785	4592.7934810475	3353.4636	0	0
8021	168.762785	4592.882348235	1891.2787	0	16
8021	168.762785	4592.9777402946875	2684.2925	0	16
8021	168.762785	4593.7957810475	3160.0308	0	0
8021	168.762785	4593.884648235	3588.0264	0	16
8021	168.762785	4593.980040294688	2752.8982	0	16
8021	168.762785	4594.886948235	2037.0968	0	16
8021	168.762785	4594.982340294687	5197.844	0	16
8021	168.762785	4595.984640294687	3895.8455	0	16
8021	168.762785	4596.802681047499	913.8147	0	0
8021	168.762785	4596.891548234999	4035.2087	0	0
8021	168.762785	4598.896148235	267.02048	0	0
8021	168.762785	4623.7334616725	2281.3196	0	16
8021	168.762785	4624.7357616725	5712.0576	0	16
8021	168.762785	4625.7380616725	2483.2117	0	16
8021	168.762785	4626.079771281875	2360.5583	0	16
8021	168.762785	4626.7403616725005	1843.0709	0	16
8021	168.762785	4627.082071281875	2339.495	0	16
8021	168.762785	4627.3895310475	1795.8993	0	0
8021	168.762785	4628.084371281875	2866.636	0	16
8021	168.762785	4628.3918310475	3807.9656	0	0
8021	168.762785	4628.7449616725	3605.7607	0	0
8021	168.762785	4630.396431047499	3701.048	0	0
8021	168.762785	4631.0912712818745	3716.413	0	0
8021	168.762785	4632.4010310475	2951.8625	0	0
8021	168.762785	4633.095871281875	4171.238	0	0
8021	168.762785	4634.4056310475	45.49769	0	0
8021	168.762785	4640.129748107187	965.83826	0	16
8021	168.762785	4641.132048107187	4449.8945	0	16
8021	168.762785	4642.134348107187	3201.0227	0	16
8021	168.762785	4643.136648107187	9083.965	0	784
8021	168.762785	4644.138948107187	3778.0837	0	16
8021	168.762785	4646.651879485	867.96545	0	16
8021	168.762785	4647.145848107188	480.3507	0	0
8021	168.762785	4647.269401622812	2662.2783	0	16
8021	168.762785	4647.654179485	2019.8867	0	16
8021	168.762785	4648.2717016228125	3798.0325	0	16
8021	168.762785	4648.656479485	2903.1882	0	16
8021	168.762785	4649.150448107188	74.41453	0	0
8021	168.762785	4649.274001622813	4276.436	0	784
8021	168.762785	4650.661079484999	2530.8865	0	0
8021	168.762785	4654.670279485	34.197773	0	0
8021	168.762785	4688.013778831562	1679.1409	0	16
8021	168.762785	4689.0160788315625	3463.9116	0	16
8021	168.762785	4690.018378831563	3329.0874	0	16
8021	168.762785	4691.020678831563	2118.2449	0	16
8021	168.762785	4692.022978831563	2402.2188	0	16
8021	168.762785	4697.034478831562	20.096079	0	0
8021	168.762785	4713.9767060173435	4183.3135	0	16
8021	168.762785	4714.979006017344	7587.3887	0	16
8021	168.762785	4715.981306017344	3299.4314	0	16
8021	168.762785	4716.983606017343	3623.129	0	16
8021	168.762785	4717.985906017343	3068.1926	0	16
8021	168.762785	4718.988206017343	4411.0703	0	784
8021	168.762785	4720.992806017343	4388.8843	0	0
8021	168.762785	4732.739561320937	6185.5894	0	16
8021	168.762785	4733.7418613209375	2502.7861	0	16
8021	168.762785	4734.744161320938	2778.7437	0	16
8021	168.762785	4737.751061320937	8938.324	0	784
8021	168.762785	4738.753361320937	3763.141	0	16
8021	168.762785	4739.755661320937	5679.7944	0	16
8021	168.762785	4740.757961320937	67.51509	0	0
8021	168.762785	4746.753582335703	10034.407	0	784
8021	168.762785	4747.755882335703	6518.0464	0	16
8021	168.762785	4748.758182335703	5684.819	0	16
8021	168.762785	4751.765082335703	7517.8696	0	0
8021	168.762785	4753.769682335703	3976.28	0	0
8021	168.762785	4754.771982335703	120.488945	0	0
8021	168.762785	4795.748437102187	2571.6118	0	16
8021	168.762785	4796.7507371021875	5540.842	0	784
8021	168.762785	4797.12076636	2667.491	0	16
8021	168.762785	4797.753037102188	3758.9058	0	16
8021	168.762785	4798.12306636	2323.098	0	16
8021	168.762785	4799.12536636	2113.6165	0	16
8021	168.762785	4799.757637102187	6719.067	0	0
8021	168.762785	4800.12766636	2622.2817	0	16
8021	168.762785	4802.132266359999	1824.5703	0	16
8021	168.762785	4802.764537102187	244.17496	0	0
8021	168.762785	4803.13456636	3953.65	0	16
8021	168.762785	4803.766837102187	95.71897	0	0
8021	168.762785	4804.13686636	3592.2327	0	16
8021	168.762785	4805.7714371021875	11.5671015	0	0
8021	168.762785	4860.7934810475	2074.5754	0	16
8021	168.762785	4861.7957810475	6230.275	0	784
8021	168.762785	4862.7980810475	4151.509	0	16
8021	168.762785	4864.802681047499	2577.6213	0	0
8021	168.762785	4867.8095810475	1554.0903	0	0
8021	168.762785	4870.8164810475	11.074357	0	0
8021	168.762785	4884.102653575937	3234.5132	0	16
8021	168.762785	4885.1049535759375	8983.579	0	16
8021	168.762785	4886.107253575938	2926.8586	0	16
8021	168.762785	4891.118753575938	3668.907	0	0
8021	168.762785	4893.492250735	2243.947	0	16
8021	168.762785	4894.125653575938	12.257552	0	0
8021	168.762785	4894.494550735	1673.3955	0	16
8021	168.762785	4895.496850735	2610.1716	0	16
8021	168.762785	4895.605590162083	4211.196	0	784
8021	168.762785	4896.4991507350005	883.31085	0	16
8021	168.762785	4896.607890162083	1471.2435	0	16
8021	168.762785	4897.610190162083	1614.7568	0	16
8021	168.762785	4898.503750735	1768.0259	0	0
8021	168.762785	4901.619390162083	753.8758	0	0
8021	168.762785	4902.512950735	16.50879	0	0
8021	168.762785	4908.747631407969	4476.9346	0	16
8021	168.762785	4909.637121154063	4765.724	0	16
8021	168.762785	4909.749931407969	9093.229	0	784
8021	168.762785	4910.639421154063	3532.2683	0	16
8021	168.762785	4910.752231407969	3259.4143	0	16
8021	168.762785	4911.641721154063	7590.8926	0	16
8021	168.762785	4912.644021154062	3686.8486	0	16
8021	168.762785	4913.646321154062	2355.4407	0	16
8021	168.762785	4913.759131407968	4336.9546	0	0
8021	168.762785	4930.387653964167	3707.6953	0	16
8021	168.762785	4931.389953964167	2743.4233	0	16
8021	168.762785	4931.50582495375	2137.7043	0	16
8021	168.762785	4932.392253964167	2287.9873	0	16
8021	168.762785	4932.50812495375	1711.3116	0	16
8021	168.762785	4932.746264511042	2881.4734	0	16
8021	168.762785	4933.51042495375	1791.0885	0	16
8021	168.762785	4933.748564511042	3488.257	0	16
8021	168.762785	4934.51272495375	2693.054	0	16
8021	168.762785	4934.750864511042	2796.9016	0	16
8021	168.762785	4935.753164511042	2698.3103	0	16
8021	168.762785	4936.517324953749	1934.7671	0	16
8021	168.762785	4936.755464511041	2115.5708	0	16
8021	168.762785	4937.519624953749	5623.955	0	16
8021	168.762785	4937.757764511041	4455.6177	0	16
8021	168.762785	4938.5219249537495	1739.5869	0	16
8021	168.762785	4942.41181026625	3362.4275	0	16
8021	168.762785	4943.41411026625	2722.212	0	16
8021	168.762785	4944.41641026625	2796.05	0	16
8021	168.762785	4946.421010266249	3362.5898	0	0
8021	168.762785	4947.423310266249	8695.815	0	0
8021	168.762785	4951.43251026625	29.001202	0	0
8021	168.762785	4984.17718339125	6346.4214	0	16
8021	168.762785	4984.891015227187	1906.4283	0	16
8021	168.762785	4985.17948339125	4563.1807	0	16
8021	168.762785	4985.8933152271875	6561.1226	0	784
8021	168.762785	4986.18178339125	2574.5542	0	16
8021	168.762785	4986.895615227188	3943.1794	0	16
8021	168.762785	4988.900215227187	1940.3505	0	0
8021	168.762785	4989.1886833912495	2043.0387	0	16
8021	168.762785	4990.19098339125	3656.4934	0	16
8021	168.762785	4991.19328339125	392.79364	0	16
8021	168.762785	4992.909415227187	93.1887	0	0
8021	168.762785	5001.049798547499	2850.1992	0	16
8021	168.762785	5002.0520985475	5014.51	0	16
8021	168.762785	5003.0543985475	4882.4487	0	16
8021	168.762785	5005.058998547499	2077.2974	0	0
8021	168.762785	5005.947608263437	5901.321	0	16
8021	168.762785	5006.061298547499	2455.3733	0	0
8021	168.762785	5006.9499082634375	7997.0825	0	16
8021	168.762785	5007.952208263438	6379.653	0	16
8021	168.762785	5009.956808263437	2982.7058	0	0
8021	168.762785	5011.0727985475	12.012296	0	0
8021	168.762785	5012.963708263437	4108.4673	0	0
8021	168.762785	5016.94315526625	4335.04	0	16
8021	168.762785	5017.94545526625	2783.0774	0	16
8021	168.762785	5018.94775526625	2565.1292	0	16
8021	168.762785	5021.95465526625	3609.1072	0	0
8021	168.762785	5023.95925526625	65.52223	0	0
8021	168.762785	5024.96155526625	24.262014	0	0
8021	168.762785	5032.68241307875	2467.0776	0	16
8021	168.762785	5033.68471307875	9509.624	0	784
8021	168.762785	5034.68701307875	2198.6963	0	16
8021	168.762785	5040.70081307875	36.87773	0	0
8021	168.762785	5042.368285474583	2904.3564	0	16
8021	168.762785	5043.370585474583	4714.308	0	16
8021	168.762785	5044.372885474583	2940.5295	0	16
8021	168.762785	5045.375185474582	2772.5925	0	16
8021	168.762785	5047.379785474583	561.3559	0	0
8021	168.762785	5073.690788341562	3306.0	0	16
8021	168.762785	5074.6930883415625	5748.3296	0	784
8021	168.762785	5075.695388341563	4122.4424	0	16
8021	168.762785	5085.676730461562	2417.9514	0	0
8021	168.762785	5087.6813304615625	2177.0771	0	16
8021	168.762785	5088.683630461563	2515.7625	0	16
8021	168.762785	5089.685930461563	4938.7637	0	784
8021	168.762785	5094.697430461562	69.94871	0	0
8021	168.762785	5126.961418224375	4344.181	0	16
8021	168.762785	5127.963718224375	7044.7183	0	16
8021	168.762785	5128.452609367812	761.7694	0	0
8021	168.762785	5128.966018224374	5218.4155	0	16
8021	168.762785	5130.4572093678125	6470.1416	0	16
8021	168.762785	5131.11257870375	3395.381	0	0
8021	168.762785	5131.459509367813	1746.5638	0	16
8021	168.762785	5132.461809367813	2261.708	0	16
8021	168.762785	5133.11717870375	8178.836	0	784
8021	168.762785	5134.11947870375	1884.7742	0	16
8021	168.762785	5134.979818224374	47.059753	0	0
8021	168.762785	5135.12177870375	4441.6934	0	16
8021	168.762785	5136.471009367812	3553.049	0	0
8021	168.762785	5137.12637870375	2738.404	0	0
8021	168.762785	5138.4756093678125	33.381954	0	0
8021	168.762785	5170.950167961562	4741.6104	0	16
8021	168.762785	5171.952467961562	5138.6997	0	16
8021	168.762785	5172.576164318125	3874.0117	0	16
8021	168.762785	5172.9547679615625	4139.714	0	16
8021	168.762785	5173.578464318125	6260.547	0	16
8021	168.762785	5173.957067961563	4698.6855	0	16
8021	168.762785	5174.580764318125	3736.3523	0	16
8021	168.762785	5174.959367961563	3146.6858	0	16
8021	168.762785	5179.970867961562	114.55362	0	0
8021	168.762785	5181.5421029225	3103.7056	0	16
8021	168.762785	5181.975467961563	15.399693	0	0
8021	168.762785	5182.5444029225	2630.989	0	16
8021	168.762785	5183.5467029225	968.47955	0	16
8021	168.762785	5184.5490029225	1842.9823	0	16
8021	168.762785	5225.68436620375	2712.9546	0	16
8021	168.762785	5226.68666620375	8238.451	0	784
8021	168.762785	5227.68896620375	6283.844	0	16
8021	168.762785	5228.247163976328	5141.174	0	16
8021	168.762785	5229.249463976328	3832.2727	0	16
8021	168.762785	5230.251763976328	5619.9116	0	16
8021	168.762785	5231.217243807917	5960.021	0	16
8021	168.762785	5231.254063976327	5142.9326	0	16
8021	168.762785	5232.219543807917	3634.4607	0	16
8021	168.762785	5232.70046620375	5870.814	0	0
8021	168.762785	5233.221843807917	2024.9196	0	16
8021	168.762785	5237.231043807917	5554.1772	0	0
8021	168.762785	5243.127253313125	4638.079	0	16
8021	168.762785	5244.129553313125	2047.1145	0	16
8021	168.762785	5245.131853313125	6350.2524	0	16
8021	168.762785	5251.145653313125	41.934536	0	0
8021	168.762785	5251.183200188125	650.1803	0	0
8021	168.762785	5253.187800188125	2117.2559	0	16
8021	168.762785	5254.190100188125	5147.3257	0	16
8021	168.762785	5254.77665136	9245.695	0	784
8021	168.762785	5255.192400188125	2567.4805	0	16
8021	168.762785	5255.376586255833	3478.9077	0	16
8021	168.762785	5255.77895136	2765.431	0	16
8021	168.762785	5256.378886255833	4127.918	0	16
8021	168.762785	5256.78125136	5874.287	0	16
8021	168.762785	5257.197000188125	2043.3529	0	16
8021	168.762785	5257.381186255833	2390.1157	0	16
8021	168.762785	5258.199300188125	4857.94	0	16
8021	168.762785	5258.55403886	2268.0164	0	16
8021	168.762785	5259.201600188125	1467.0543	0	16
8021	168.762785	5259.55633886	3534.987	0	16
8021	168.762785	5260.388086255833	2336.751	0	0
8021	168.762785	5260.55863886	3407.406	0	16
8021	168.762785	5260.79045136	554.15247	0	0
8021	168.762785	5261.206200188125	35.055332	0	0
8021	168.762785	5261.390386255833	1769.5076	0	0
8021	168.762785	5261.5609388600005	3266.1387	0	16
8021	168.762785	5262.56323886	2546.9631	0	16
8021	168.762785	5262.79505136	57.751163	0	0
8021	168.762785	5264.56783886	899.0686	0	0
8021	168.762785	5265.57013886	5762.325	0	0
8021	168.762785	5268.57703886	15.468333	0	0
8021	168.762785	5276.843277365	4035.284	0	16
8021	168.762785	5277.845577365	5986.2026	0	16
8021	168.762785	5278.847877365	4235.8403	0	16
8021	168.762785	5279.850177365	3655.1611	0	16
8021	168.762785	5281.854777365	7423.381	0	0
8021	168.762785	5283.859377365	7988.3403	0	0
8021	168.762785	5286.866277364999	23.130007	0	0
8021	168.762785	5294.407171263203	2341.6865	0	16
8021	168.762785	5295.409471263203	5942.0244	0	784
8021	168.762785	5296.411771263203	1333.9836	0	16
8021	168.762785	5297.414071263203	1832.7068	0	16
8021	168.762785	5300.420971263203	1303.1316	0	0
8021	168.762785	5302.310435374531	1623.1317	0	16
8021	168.762785	5303.312735374531	1368.3707	0	16
8021	168.762785	5303.427871263203	10.432492	0	0
8021	168.762785	5303.573380870859	5305.0396	0	0
8021	168.762785	5304.315035374531	3152.7305	0	16
8021	168.762785	5305.577980870859	3898.7646	0	16
8021	168.762785	5306.319635374531	1383.117	0	0
8021	168.762785	5306.5802808708595	6041.992	0	16
8021	168.762785	5307.582580870859	3068.8674	0	16
8021	168.762785	5308.324235374531	3040.3855	0	0
8021	168.762785	5313.596380870858	49.969944	0	0
8021	168.762785	5314.98999182875	1780.2362	0	0
8021	168.762785	5316.546660735	2991.4644	0	0
8021	168.762785	5316.658161776667	4400.786	0	16
8021	168.762785	5316.99459182875	4166.2017	0	16
8021	168.762785	5317.660461776667	4760.013	0	16
8021	168.762785	5317.99689182875	3063.5989	0	16
8021	168.762785	5318.551260735	2794.0957	0	16
8021	168.762785	5318.662761776667	7416.4434	0	784
8021	168.762785	5318.999191828751	7158.0957	0	16
8021	168.762785	5319.553560735	1956.6426	0	16
8021	168.762785	5320.00149182875	2622.6501	0	16
8021	168.762785	5320.555860735	2308.9712	0	16
8021	168.762785	5322.560460735	3085.8826	0	0
8021	168.762785	5325.532860930312	4911.957	0	16
8021	168.762785	5325.567360735	111.36683	0	0
8021	168.762785	5325.678861776667	21.921757	0	0
8021	168.762785	5326.5351609303125	3726.6255	0	16
8021	168.762785	5327.537460930313	2272.2	0	16
8021	168.762785	5327.571960735	11.207024	0	0
8021	168.762785	5329.542060930312	2821.991	0	16
8021	168.762785	5330.544360930312	1311.3358	0	16
8021	168.762785	5331.546660930312	496.89987	0	16
8021	168.762785	5339.88993261	3788.526	0	16
8021	168.762785	5340.89223261	3387.5752	0	16
8021	168.762785	5341.89453261	2725.8464	0	16
8021	168.762785	5383.427394551964	9239.699	3928	112
8021	168.762785	5384.4296945519645	31411.646	3928	112
8021	168.762785	5385.431994551965	35037.297	3928	112
8021	168.762785	5386.434294551965	39144.35	3928	112
8021	168.762785	5387.436594551965	25776.61	3928	112
8021	168.762785	5388.438894551964	13802.667	3928	112
8021	168.762785	5389.441194551964	14148.566	0	48
8021	168.762785	5390.443494551964	5700.3647	3928	112
8021	168.762785	5391.445794551964	2974.8176	3928	112
8021	168.762785	5392.4480945519645	2924.7478	0	16
8021	168.762785	5393.450394551965	494.1055	0	16
8021	168.762785	5395.454994551965	60.554295	0	0
8021	168.762785	5427.365870735	3403.0278	0	0
8021	168.762785	5429.370470735	3569.0964	0	16
8021	168.762785	5430.1213779225	3814.0542	0	16
8021	168.762785	5430.372770735	4856.1616	0	16
8021	168.762785	5431.1236779225	3346.3074	0	16
8021	168.762785	5431.375070735	3489.8547	0	16
8021	168.762785	5432.1259779225	1786.6661	0	16
8021	168.762785	5432.377370734999	2575.6428	0	16
8021	168.762785	5436.386570735	147.84705	0	0
8021	168.762785	5437.1374779225	3098.122	0	0
8021	168.762785	5437.388870735	58.123146	0	0
8021	168.762785	5438.1397779225	39.586525	0	0
8021	168.762785	5456.397875839167	4921.4204	0	16
8021	168.762785	5457.400175839167	7807.413	0	784
8021	168.762785	5458.402475839167	5452.5103	0	16
8021	168.762785	5459.404775839167	3830.185	0	16
8021	168.762785	5460.407075839166	3311.421	0	16
8021	168.762785	5461.409375839166	1857.3862	0	16
8021	168.762785	5525.282585216562	6197.0415	0	16
8021	168.762785	5526.2848852165625	6751.8965	0	16
8021	168.762785	5527.287185216562	6899.123	0	16
8021	168.762785	5527.772399474376	4378.6577	0	16
8021	168.762785	5528.774699474376	3707.027	0	16
8021	168.762785	5529.776999474376	6986.69	0	784
8021	168.762785	5530.779299474376	3981.154	0	16
8021	168.762785	5531.781599474376	6332.852	0	16
8021	168.762785	5531.996034367812	2689.2417	0	0
8021	168.762785	5534.000634367812	5351.8545	0	16
8021	168.762785	5535.0029343678125	5217.3823	0	16
8021	168.762785	5535.305585216562	10.595338	0	0
8021	168.762785	5535.790799474376	3793.752	0	0
8021	168.762785	5536.005234367813	3733.1174	0	16
8021	168.762785	5538.009834367812	2270.621	0	0
8021	168.762785	5539.012134367812	4484.157	0	0
8021	168.762785	5541.016734367812	2086.077	0	0
8021	168.762785	5552.8752841725	1151.4752	0	16
8021	168.762785	5553.8775841725	3128.337	0	16
8021	168.762785	5554.8798841725	1674.3638	0	16
8021	168.762785	5559.8913841725	75.683655	0	0
8021	168.762785	5575.0794740138535	3036.0273	0	16
8021	168.762785	5576.081774013854	1917.9889	0	16
8021	168.762785	5577.084074013854	4465.44	0	16
8021	168.762785	5582.095574013853	1532.4054	0	0
8021	168.762785	5591.1315085475	2144.2695	0	16
8021	168.762785	5592.1338085475	3830.2896	0	16
8021	168.762785	5593.1361085475	2949.6572	0	16
8021	168.762785	5594.1384085475	4099.85	0	16
8021	168.762785	5596.143008547499	1597.3618	0	0
8021	168.762785	5622.480221932917	2385.6685	0	0
8021	168.762785	5624.484821932917	4127.105	0	16
8021	168.762785	5625.487121932917	3824.5566	0	16
8021	168.762785	5626.489421932917	4796.3994	0	784
8021	168.762785	5696.746540682917	4079.6426	0	16
8021	168.762785	5697.748840682917	5592.2397	0	784
8021	168.762785	5698.751140682917	4509.5674	0	16
8021	168.762785	5719.50157557875	4234.617	0	16
8021	168.762785	5720.50387557875	1595.5743	0	16
8021	168.762785	5721.50617557875	2373.526	0	16
8021	168.762785	5722.508475578749	2447.8066	0	16
8021	168.762785	5726.51767557875	2087.9421	0	0
8021	168.762785	5730.624769749531	1817.2635	0	0
8021	168.762785	5732.629369749531	1736.7864	0	16
8021	168.762785	5733.631669749531	1783.0449	0	16
8021	168.762785	5734.633969749531	2851.6611	0	16
8021	168.762785	5735.6362697495315	2747.4597	0	16
8021	168.762785	5739.645469749531	1492.518	0	0
8021	168.762785	5740.647769749531	47.496475	0	0
8021	168.762785	5741.6010397975	4631.285	0	16
8021	168.762785	5742.6033397975	6946.632	0	784
8021	168.762785	5743.6056397975	3191.6196	0	16
8021	168.762785	5744.607939797499	2246.0354	0	16
8021	168.762785	5746.612539797499	5706.012	0	0
8021	168.762785	5749.922321932917	3305.533	0	16
8021	168.762785	5750.082525771666	5129.5166	0	16
8021	168.762785	5750.6217397975	36.42376	0	0
8021	168.762785	5750.924621932917	3968.8643	0	16
8021	168.762785	5751.084825771666	3970.2605	0	16
8021	168.762785	5751.6240397975	13.286608	0	0
8021	168.762785	5751.926921932917	5657.0825	0	784
8021	168.762785	5752.087125771666	2221.7844	0	16
8021	168.762785	5753.355384693333	4812.675	0	0
8021	168.762785	5755.359984693333	5734.557	0	784
8021	168.762785	5756.0535951076035	1750.2009	0	16
8021	168.762785	5756.362284693333	2441.4343	0	16
8021	168.762785	5757.055895107604	3963.5537	0	16
8021	168.762785	5757.098625771666	363.63565	0	0
8021	168.762785	5757.364584693333	3009.2332	0	16
8021	168.762785	5758.058195107604	2174.7883	0	16
8021	168.762785	5760.105525771666	12.264274	0	0
8021	168.762785	5762.067395107603	5251.977	0	0
8021	168.762785	5763.069695107603	391.2267	0	0
8021	168.762785	5764.0719951076035	50.419247	0	0
8021	168.762785	5764.380684693333	25.552362	0	0
8021	168.762785	5772.093938841328	3247.9744	0	16
8021	168.762785	5773.096238841328	2042.1697	0	16
8021	168.762785	5774.098538841328	2860.9688	0	16
8021	168.762785	5775.100838841328	3440.582	0	16
8021	168.762785	5811.862224306822	1690.8048	0	16
8021	168.762785	5812.864524306822	1729.7285	0	16
8021	168.762785	5813.866824306822	5281.6885	0	16
8021	168.762785	5814.869124306822	5389.7373	0	16
8021	168.762785	5816.872532298359	1250.565	0	16
8021	168.762785	5816.873724306822	1127.2701	0	16
8021	168.762785	5817.874832298359	1239.9022	0	16
8021	168.762785	5817.876024306822	637.5571	0	16
8021	168.762785	5818.877132298359	1454.4552	0	16
8021	168.762785	5818.878324306822	323.62094	0	16
8021	168.762785	5819.8794322983595	1734.0597	0	16
8021	168.762785	5819.880624306822	204.0996	0	16
8021	168.762785	5822.886332298359	2643.1814	0	0
8021	168.762785	5825.893232298359	34.269657	0	0
8021	168.762785	5827.174505247578	6554.8203	0	784
8021	168.762785	5828.176805247578	4338.698	0	16
8021	168.762785	5829.179105247578	2595.0308	0	16
8021	168.762785	5830.181405247578	2669.586	0	16
8021	168.762785	5833.188305247578	1392.3591	0	0
8021	168.762785	5834.098362743928	4769.904	0	16
8021	168.762785	5835.100662743928	9126.047	0	784
8021	168.762785	5835.192905247578	91.901985	0	0
8021	168.762785	5836.102962743928	4543.678	0	16
8021	168.762785	5836.195205247578	36.362503	0	0
8021	168.762785	5837.1052627439285	3116.2625	0	16
8021	168.762785	5838.107562743928	6873.0034	0	16
8021	168.762785	5839.109862743928	4301.976	0	16
8021	168.762785	5840.112162743928	3596.3513	0	16
8021	168.762785	5842.116762743928	1539.8278	0	0
8021	168.762785	5845.123662743928	28.874044	0	0
8021	168.762785	5846.1259627439285	10.038485	0	0
8021	168.762785	5851.8861146388535	1856.4343	0	16
8021	168.762785	5852.499779875625	10827.005	0	784
8021	168.762785	5852.888414638854	1266.4362	0	16
8021	168.762785	5853.502079875625	3539.1694	0	16
8021	168.762785	5853.890714638854	4068.1492	0	16
8021	168.762785	5854.504379875625	5466.1875	0	16
8021	168.762785	5855.506679875624	6989.8945	0	16
8021	168.762785	5856.508979875624	5432.5474	0	16
8021	168.762785	5861.520479875625	57.83696	0	0
8021	168.762785	5862.522779875625	21.46043	0	0
8021	168.762785	5890.556860735	8910.374	2284	112
8021	168.762785	5891.559160735	46527.03	2284	112
8021	168.762785	5892.561460735	59756.34	2284	112
8021	168.762785	5893.563760735	67825.61	2284	112
8021	168.762785	5894.566060735	60341.312	2284	112
8021	168.762785	5895.568360734999	43687.49	2284	112
8021	168.762785	5896.570660734999	21388.799	2284	112
8021	168.762785	5897.5729607349995	13882.78	2284	112
8021	168.762785	5898.573172828169	8842.634	2284	112
8021	168.762785	5899.575472828169	3875.417	2284	112
8021	168.762785	5901.582160735	377.83237	0	0
8021	168.762785	5909.567615617812	11397.021	7358	112
8021	168.762785	5910.5699156178125	7807.063	7358	112
8021	168.762785	5911.572215617813	11645.136	7358	880
8021	168.762785	5912.574515617812	5116.0522	0	16
8021	168.762785	5918.588315617812	95.790596	0	0
8021	168.762785	5947.479655345234	3396.7805	0	16
8021	168.762785	5948.481955345234	4890.302	0	784
8021	168.762785	5949.4842553452345	4884.9985	0	16
8021	168.762785	5951.488855345234	2224.563	0	0
8021	168.762785	5954.3128935475	3168.452	0	0
8021	168.762785	5955.498055345234	104.620636	0	0
8021	168.762785	5956.3174935475	3541.2046	0	16
8021	168.762785	5957.3197935475	3184.0076	0	16
8021	168.762785	5957.502655345234	15.76562	0	0
8021	168.762785	5958.3220935475	4056.0962	0	16
8021	168.762785	5959.324393547499	4278.936	0	16
8021	168.762785	5964.3358935475	102.52098	0	0
8021	168.762785	5965.3381935475	41.221504	0	0
8021	168.762785	6023.066939443541	700.68414	0	0
8021	168.762785	6025.071539443541	1787.3468	0	16
8021	168.762785	6026.073839443541	2480.0178	0	16
8021	168.762785	6027.076139443541	904.65125	0	16
8021	168.762785	6028.078439443541	943.04474	0	16
8021	168.762785	6028.728884847187	1501.643	0	0
8021	168.762785	6030.733484847187	2302.3865	0	16
8021	168.762785	6031.273676194844	3201.574	0	16
8021	168.762785	6031.7357848471875	3095.162	0	16
8021	168.762785	6032.275976194844	4172.6943	0	16
8021	168.762785	6032.738084847188	2637.2537	0	16
8021	168.762785	6033.278276194844	3044.8843	0	16
8021	168.762785	6033.740384847188	3713.4934	0	16
8021	168.762785	6034.092239443541	25.680918	0	0
8021	168.762785	6034.280576194844	2374.0315	0	16
8021	168.762785	6035.282876194844	2118.2554	0	16
8021	168.762785	6035.744984847186	5396.27	0	0
8021	168.762785	6036.285176194843	2866.4214	0	16
8021	168.762785	6039.7541848471865	71.09843	0	0
8021	168.762785	6042.298976194844	13.563691	0	0
8021	168.762785	6043.72516089125	2694.0088	0	16
8021	168.762785	6044.72746089125	3184.5908	0	16
8021	168.762785	6045.72976089125	8500.065	0	784
8021	168.762785	6046.7320608912505	5439.7983	0	16
8021	168.762785	6048.73666089125	3786.912	0	0
8021	168.762785	6065.881807179777	3047.3606	8342	112
8021	168.762785	6066.893075355535	14501.463	8342	112
8021	168.762785	6067.895375355535	15507.761	8342	112
8021	168.762785	6068.897675355535	14875.975	8342	112
8021	168.762785	6069.899975355535	10687.402	8342	112
8021	168.762785	6070.902275355535	10554.624	8342	112
8021	168.762785	6071.904575355535	8624.054	8342	112
8021	168.762785	6072.906875355535	5091.9014	0	48
8021	168.762785	6074.911475355535	796.6557	0	0
8021	168.762785	6077.909407179777	14.66672	0	0
8021	168.762785	6093.804711058125	322.19998	0	0
8021	168.762785	6095.809311058125	4527.4727	0	16
8021	168.762785	6096.811611058125	2765.4011	0	16
8021	168.762785	6097.813911058125	2354.495	0	16
8021	168.762785	6098.658218528828	2131.185	0	16
8021	168.762785	6098.816211058125	292.6706	0	16
8021	168.762785	6099.660518528828	3249.5164	0	16
8021	168.762785	6099.8185110581235	1419.1758	0	16
8021	168.762785	6100.662818528828	1360.6895	0	16
8021	168.762785	6102.825411058124	1185.8688	0	0
8021	168.762785	6103.055501225001	1880.0978	0	16
8021	168.762785	6103.669718528828	1144.3995	0	0
8021	168.762785	6104.057801225001	1260.0134	0	16
8021	168.762785	6104.830011058124	28.514648	0	0
8021	168.762785	6105.00077245375	2303.2524	0	16
8021	168.762785	6105.060101225001	3963.2722	0	16
8021	168.762785	6105.674318528828	3109.466	0	0
8021	168.762785	6106.00307245375	2522.2488	0	16
8021	168.762785	6106.062401225001	3254.0427	0	16
8021	168.762785	6107.00537245375	4599.8076	0	16
8021	168.762785	6107.064701225001	1347.6792	0	16
8021	168.762785	6112.01687245375	4758.449	0	0
8021	168.762785	6112.076201225001	1048.5178	0	0
8021	168.762785	6155.303599437031	2106.7751	0	16
8021	168.762785	6156.266354745417	351.85522	0	0
8021	168.762785	6156.305899437031	1922.7771	0	16
8021	168.762785	6157.308199437031	1868.6226	0	16
8021	168.762785	6158.270954745417	3637.4492	0	16
8021	168.762785	6159.273254745417	4038.2764	0	16
8021	168.762785	6159.312799437031	1974.3688	0	0
8021	168.762785	6160.275554745417	2187.788	0	16
8021	168.762785	6163.243448235	6862.138	1	816
8021	168.762785	6164.245748235	1123.2185	1	48
8021	168.762785	6165.248048235	3189.1064	0	16
8021	168.762785	6165.287054745417	184.05844	0	0
8021	168.762785	6166.250348234999	3939.4927	0	16
8021	168.762785	6166.289354745417	162.2945	0	0
8021	168.762785	6171.141438725001	1062.8357	0	16
8021	168.762785	6172.143738725001	1159.3446	0	16
8021	168.762785	6173.146038725001	2745.703	0	16
8021	168.762785	6174.148338725001	1503.3624	0	16
8021	168.762785	6175.039341884947	2546.654	0	16
8021	168.762785	6175.150638725001	1172.184	0	16
8021	168.762785	6176.041641884947	4746.1504	0	16
8021	168.762785	6177.043941884947	5617.7686	0	16
8021	168.762785	6178.046241884947	1467.175	0	16
8021	168.762785	6179.048541884947	1772.7168	0	16
8021	168.762785	6180.050841884947	2079.1113	0	16
8021	168.762785	6196.00436011	4193.4487	0	16
8021	168.762785	6197.00666011	5757.1787	0	784
8021	168.762785	6198.00896011	4525.161	0	16
8021	168.762785	6199.011260109999	2948.9185	0	16
8021	168.762785	6201.015860109999	5182.2456	0	0
8021	168.762785	6201.304223235	2949.9612	0	16
8021	168.762785	6202.018160109999	6723.312	0	0
8021	168.762785	6202.306523235	4200.8657	0	784
8021	168.762785	6203.308823235	3458.079	0	16
8021	168.762785	6203.320935990625	1326.5498	0	16
8021	168.762785	6204.323235990625	1120.7507	0	16
8021	168.762785	6205.02506011	70.35238	0	0
8021	168.762785	6205.313423234999	3137.6658	0	16
8021	168.762785	6205.325535990625	2409.6091	0	16
8021	168.762785	6223.022419589167	8707.97	0	784
8021	168.762785	6224.024719589167	5210.1035	0	16
8021	168.762785	6225.027019589167	4950.9175	0	16
8021	168.762785	6229.99983019875	291.92923	0	0
8021	168.762785	6289.635144975	1607.4349	0	16
8021	168.762785	6290.637444975	1930.0399	0	16
8021	168.762785	6291.639744975	1196.8422	0	16
8021	168.762785	6295.648944975	1363.9092	0	0
8021	168.762785	6296.651244975	1285.8153	0	0
8021	168.762785	6298.655844975	17.103785	0	0
8021	168.762785	6313.634412553125	1357.5571	0	16
8021	168.762785	6314.636712553125	2331.7937	0	784
8021	168.762785	6315.639012553125	2124.8538	0	16
8021	168.762785	6318.645912553125	3431.3933	0	0
8021	168.762785	6319.648212553125	3936.93	0	0
8021	168.762785	6335.936202138853	312.16925	0	0
8021	168.762785	6337.9408021388535	2544.0757	0	16
8021	168.762785	6338.943102138854	3794.1533	0	16
8021	168.762785	6339.945402138854	2621.6257	0	16
8021	168.762785	6344.956902138853	2274.3755	0	0
8021	168.762785	6345.784325315937	553.3605	0	0
8021	168.762785	6346.961502138854	35.499832	0	0
8021	168.762785	6347.788925315937	3020.5144	0	784
8021	168.762785	6348.7912253159375	2901.464	0	16
8021	168.762785	6349.793525315938	2824.8508	0	16
8021	168.762785	6350.795825315938	1954.1132	0	16
8021	168.762785	6351.798125315937	1944.0071	0	16
8021	168.762785	6353.802725315937	4526.4023	0	0
8021	168.762785	6356.809625315937	44.206627	0	0
8021	168.762785	6357.8119253159375	17.034168	0	0
8021	168.762785	6373.142957475	446.08295	0	16
8021	168.762785	6373.142957475	1459.2854	0	16
8021	168.762785	6374.145257475	2302.9036	0	16
8021	168.762785	6374.145257475	557.01953	0	16
8021	168.762785	6375.147557475	1825.8461	0	16
8021	168.762785	6375.147557475	539.7612	0	16
8021	168.762785	6380.159057475	262.2185	0	0
8021	168.762785	6380.159057475	46.421978	0	0
8021	168.762785	6381.161357475	66.238075	0	0
8021	168.762785	6381.161357475	20.764885	0	0
8021	168.762785	6403.191635276875	2248.467	0	16
8021	168.762785	6404.193935276875	2305.4338	0	16
8021	168.762785	6405.196235276875	2640.7952	0	16
8021	168.762785	6406.198535276875	1413.805	0	16
8021	168.762785	6407.200835276874	2776.8384	0	16
8021	168.762785	6408.412216331562	2224.623	0	16
8021	168.762785	6409.205435276875	3374.4492	0	0
8021	168.762785	6409.4145163315625	5237.5674	0	784
8021	168.762785	6410.416816331563	2483.774	0	16
8021	168.762785	6411.419116331563	2952.5706	0	16
8021	168.762785	6412.212335276875	36.67504	0	0
8021	168.762785	6412.421416331561	2916.676	0	16
8021	168.762785	6415.428316331561	250.0055	0	0
8021	168.762785	6469.091918287083	2103.6572	0	0
8021	168.762785	6470.094218287083	3853.3804	0	0
8021	168.762785	6511.153690745625	4869.091	0	784
8021	168.762785	6512.155990745625	768.1036	0	16
8021	168.762785	6513.158290745625	1111.397	0	16
8021	168.762785	6514.160590745625	3138.8403	0	16
8021	168.762785	6515.162890745625	2861.816	0	16
8021	168.762785	6517.224186956562	2114.228	0	16
8021	168.762785	6518.226486956562	1589.1139	0	16
8021	168.762785	6519.2287869565625	5778.0815	0	784
8021	168.762785	6520.885438664687	3045.0464	0	0
8021	168.762785	6521.233386956562	3858.5325	0	0
8021	168.762785	6522.235686956562	3978.7468	0	0
8021	168.762785	6522.890038664687	2583.9304	0	16
8021	168.762785	6523.8923386646875	8674.726	0	784
8021	168.762785	6524.894638664688	2190.9956	0	16
8021	168.762785	6526.899238664687	5650.002	0	0
8021	168.762785	6527.2471869565625	28.541727	0	0
8021	168.762785	6528.249486956563	10.446172	0	0
8021	168.762785	6529.906138664687	579.5149	0	0
8021	168.762785	6530.908438664687	3053.743	0	0
8021	168.762785	6542.7393337469275	2070.7795	0	16
8021	168.762785	6543.741633746928	2207.526	0	16
8021	168.762785	6544.743933746928	3342.7085	0	16
8021	168.762785	6545.746233746928	3837.2102	0	16
8021	168.762785	6546.748533746928	2574.2964	0	16
8021	168.762785	6547.750833746926	3492.5808	0	16
8021	168.762785	6549.755433746926	1625.0616	0	0
8021	168.762785	6550.7577337469265	4423.6733	0	0
8021	168.762785	6551.760033746927	132.96718	0	0
8021	168.762785	6588.924280745625	4403.901	0	16
8021	168.762785	6589.926580745625	3487.9187	0	16
8021	168.762785	6590.928880745625	1734.2311	0	48
8021	168.762785	6591.931180745625	4103.622	0	48
8021	168.762785	6593.9357807456245	2556.3884	0	0
8021	168.762785	6596.796755940937	640.5487	0	0
8021	168.762785	6596.942680745625	346.42087	0	0
8021	168.762785	6598.801355940937	5498.252	0	16
8021	168.762785	6598.947280745625	52.684814	0	0
8021	168.762785	6599.8036559409375	2991.199	0	16
8021	168.762785	6600.805955940938	5806.8525	0	48
8021	168.762785	6601.808255940938	4446.288	0	16
8021	168.762785	6603.803769749531	3079.2546	0	16
8021	168.762785	6603.812855940936	1923.9261	0	16
8021	168.762785	6604.806069749531	5716.397	0	48
8021	168.762785	6604.815155940936	1062.2593	1	48
8021	168.762785	6605.808369749531	5630.0483	1	48
8021	168.762785	6606.810669749531	6509.2705	1	816
8021	168.762785	6607.8129697495315	5992.4346	0	16
8021	168.762785	6607.8220559409365	104.57123	0	0
8021	168.762785	6609.817569749531	2592.9497	0	0
8021	168.762785	6609.826655940937	15.550563	0	0
8021	168.762785	6610.819869749531	1431.648	0	0
8021	168.762785	6611.594875969375	5606.6577	0	0
8021	168.762785	6613.599475969375	2232.621	0	16
8021	168.762785	6614.601775969375	3407.0857	0	16
8021	168.762785	6614.829069749531	56.09554	0	0
8021	168.762785	6615.604075969375	2282.274	0	16
8021	168.762785	6615.831369749531	20.958096	0	0
8021	168.762785	6616.606375969374	3907.3228	0	16
8021	168.762785	6621.865479515156	3504.8848	0	16
8021	168.762785	6622.620175969375	52.87263	0	0
8021	168.762785	6622.867779515156	2175.1565	0	16
8021	168.762785	6623.870079515156	2809.518	0	16
8021	168.762785	6624.872379515156	4172.38	0	16
8021	168.762785	6626.876979515156	2800.528	0	0
8021	168.762785	6627.879279515156	3646.5054	0	0
8021	168.762785	6629.820433912083	6620.353	0	784
8021	168.762785	6630.822733912083	5065.114	0	16
8021	168.762785	6630.886179515156	3053.3557	0	0
8021	168.762785	6631.825033912082	2789.329	0	16
8021	168.762785	6634.831933912083	3133.6157	0	0
8021	168.762785	6637.838833912083	71.20563	0	0
8021	168.762785	6656.826307084375	1564.4629	0	16
8021	168.762785	6657.828607084375	1581.807	0	16
8021	168.762785	6658.830907084375	3595.8203	0	16
8021	168.762785	6664.855184563125	2174.963	0	0
8021	168.762785	6667.862084563125	4285.458	0	16
8021	168.762785	6668.728662464375	577.70123	0	0
8021	168.762785	6668.864384563125	3714.084	0	16
8021	168.762785	6669.866684563124	2744.1453	0	16
8021	168.762785	6670.733262464375	2752.7336	0	16
8021	168.762785	6671.735562464375	435.75797	0	16
8021	168.762785	6671.871284563124	2253.5713	0	0
8021	168.762785	6672.737862464375	2174.7957	0	16
8021	168.762785	6673.740162464374	2006.6627	0	16
8021	168.762785	6678.751662464375	38.584713	0	0
8021	168.762785	6683.828271086562	5434.1143	0	784
8021	168.762785	6684.8305710865625	4597.2563	0	48
8021	168.762785	6685.832871086562	4398.8394	0	16
8021	168.762785	6687.837471086562	3103.3765	0	0
8021	168.762785	6691.698552190937	2866.9546	0	16
8021	168.762785	6692.700852190937	2844.3242	0	16
8021	168.762785	6693.7031521909375	1663.5074	0	16
8021	168.762785	6693.8512710865625	12.437794	0	0
8021	168.762785	6694.705452190938	1966.8324	0	16
8021	168.762785	6697.712352190936	2416.0159	0	0
8021	168.762785	6698.714652190936	4023.927	0	0
8021	168.762785	6701.721552190937	19.660536	0	0
8021	168.762785	6702.954548495417	4991.045	0	16
8021	168.762785	6703.956848495417	6782.092	0	16
8021	168.762785	6704.771931307917	3149.4277	0	16
8021	168.762785	6704.959148495416	6260.264	0	16
8021	168.762785	6705.774231307917	5668.444	0	16
8021	168.762785	6706.776531307916	13182.313	0	784
8021	168.762785	6712.977548495417	14.695465	0	0
8021	168.762785	6713.792631307917	45.14799	0	0
8021	168.762785	6810.457125969375	2649.3625	0	0
8021	168.762785	6812.461725969375	2384.4268	0	16
8021	168.762785	6813.464025969375	2687.6218	0	16
8021	168.762785	6814.466325969374	4931.7974	0	784
8021	168.762785	6821.482425969375	26.63781	0	0
8021	168.762785	6839.33831620375	3842.693	0	16
8021	168.762785	6840.34061620375	4092.6682	0	16
8021	168.762785	6841.342916203749	3125.2974	0	16
8021	168.762785	6844.3498162037495	1245.6282	0	0
8021	168.762785	6902.448959495625	5022.47	0	16
8021	168.762785	6903.451259495625	5140.7686	0	784
8021	168.762785	6904.134275120625	1817.2434	0	16
8021	168.762785	6904.453559495625	2827.936	0	16
8021	168.762785	6905.136575120625	2280.8289	0	16
8021	168.762785	6906.138875120625	4392.887	0	16
8021	168.762785	6907.141175120625	4071.423	0	16
8021	168.762785	6907.4604594956245	1247.9323	0	0
8021	168.762785	6908.143475120625	5087.536	0	784
8021	168.762785	6909.465059495625	4572.603	0	0
8021	168.762785	6910.1480751206245	1953.9412	0	0
8021	168.762785	6951.232224664896	1704.3044	0	16
8021	168.762785	6951.952417347187	1918.5458	0	0
8021	168.762785	6952.2345246648965	3123.3154	0	16
8021	168.762785	6953.236824664897	4579.8076	0	16
8021	168.762785	6953.9570173471875	2771.3098	0	16
8021	168.762785	6954.959317347188	5275.164	0	16
8021	168.762785	6955.961617347188	3334.3242	0	16
8021	168.762785	6956.963917347187	3476.231	0	16
8021	168.762785	6958.248324664895	2874.1108	0	0
8021	168.762785	6959.250624664895	63.09088	0	0
8021	168.762785	6963.980017347188	16.831078	0	0
8021	168.762785	7009.3690247951035	4249.4644	0	16
8021	168.762785	7010.371324795104	5164.53	0	16
8021	168.762785	7011.373624795104	6801.912	0	16
8021	168.762785	7015.382824795103	525.6629	0	0
8021	168.762785	7016.385124795103	3922.239	0	0
8021	168.762785	7025.40662935	3839.47	0	16
8021	168.762785	7026.40892935	3707.104	0	16
8021	168.762785	7027.41122935	1393.3204	0	16
8021	168.762785	7033.425029349999	1960.4293	0	0
8021	168.762785	7034.427329349999	27.89923	0	0
8021	168.762785	7036.8724496625	1229.5785	0	16
8021	168.762785	7036.8724496625	399.0465	0	16
8021	168.762785	7036.8724496625	129.50627	0	16
8021	168.762785	7037.8747496625	1344.4767	0	16
8021	168.762785	7037.8747496625	425.55212	0	16
8021	168.762785	7037.8747496625	138.10838	0	16
8021	168.762785	7038.8770496625	1279.3969	0	16
8021	168.762785	7038.8770496625	373.72424	0	16
8021	168.762785	7038.8770496625	121.28819	0	16
8021	168.762785	7040.8816496624995	60.170803	0	0
8021	168.762785	7040.8816496624995	2146.1914	0	0
8021	168.762785	7040.8816496624995	185.40376	0	0
8021	168.762785	7045.8931496625	17.266464	0	0
8021	168.762785	7067.447336771875	146.45439	0	0
8021	168.762785	7067.447336771875	2425.8218	0	0
8021	168.762785	7070.454236771875	1544.3162	0	16
8021	168.762785	7070.454236771875	684.16486	0	16
8021	168.762785	7071.112084105	2844.4067	0	0
8021	168.762785	7071.456536771875	1638.4766	0	16
8021	168.762785	7072.114384105	4173.7285	0	0
8021	168.762785	7072.458836771875	1686.9384	0	16
8021	168.762785	7072.458836771875	1457.4935	0	16
8021	168.762785	7074.118984105	2264.151	0	16
8021	168.762785	7074.463436771874	1337.4432	0	0
8021	168.762785	7075.121284105	2862.3555	0	16
8021	168.762785	7076.123584105	5942.205	0	784
8021	168.762785	7077.470336771874	115.36208	0	0
8021	168.762785	7077.470336771874	1520.7007	0	0
8021	168.762785	7080.132784105	2398.821	0	0
8021	168.762785	7083.486463334375	1391.1213	0	16
8021	168.762785	7084.488763334375	1706.5862	0	16
8021	168.762785	7085.491063334375	2645.919	0	784
8021	168.762785	7085.802457138946	2167.599	0	0
8021	168.762785	7086.804757138945	884.50995	0	0
8021	168.762785	7088.809357138945	990.6392	0	16
8021	168.762785	7089.8116571389455	2308.2078	0	784
8021	168.762785	7090.813957138946	1269.5435	0	16
8021	168.762785	7091.504863334374	1532.9023	0	0
8021	168.762785	7097.830057138945	17.832895	0	0
8021	168.762785	7104.540786888203	1573.317	0	16
8021	168.762785	7105.543086888203	1021.17725	0	16
8021	168.762785	7105.809574534687	4514.634	0	0
8021	168.762785	7106.545386888203	2922.3887	0	16
8021	168.762785	7107.8141745346875	681.80164	0	16
8021	168.762785	7108.816474534688	3360.8906	0	16
8021	168.762785	7109.552286888203	442.6363	0	0
8021	168.762785	7109.818774534688	3368.4949	0	16
8021	168.762785	7111.823374534686	1191.6158	0	0
8021	168.762785	7113.827974534686	1301.8308	0	0
8021	168.762785	7117.837174534687	13.837894	0	0
8021	168.762785	7145.591558470234	4707.6973	0	16
8021	168.762785	7146.593858470234	4417.657	0	16
8021	168.762785	7147.5961584702345	2612.935	0	16
8021	168.762785	7148.598458470234	2144.105	0	16
8021	168.762785	7151.605358470234	642.3192	0	0
8021	168.762785	7152.010563909687	1558.604	0	16
8021	168.762785	7153.012863909687	1276.7598	0	16
8021	168.762785	7154.0151639096875	2149.77	0	16
8021	168.762785	7155.017463909688	1457.0098	0	16
8021	168.762785	7156.757151225	43.29698	0	0
8021	168.762785	7158.024363909687	2794.757	0	0
8021	168.762785	7159.764051225	343.6601	0	16
8021	168.762785	7160.028963909687	2895.1614	0	0
8021	168.762785	7160.766351225	824.6131	0	16
8021	168.762785	7161.768651225	592.2424	0	16
8021	168.762785	7163.7732512249995	2328.5322	0	0
8021	168.762785	7187.104637815937	177.22485	0	0
8021	168.762785	7189.109237815937	1638.4147	0	16
8021	168.762785	7190.1115378159375	4553.686	0	784
8021	168.762785	7190.923963334375	3760.647	0	16
8021	168.762785	7191.113837815938	1881.0336	0	16
8021	168.762785	7191.926263334375	1615.2814	0	16
8021	168.762785	7192.116137815938	1722.4283	0	16
8021	168.762785	7192.928563334375	2464.8074	0	16
8021	168.762785	7193.118437815936	1710.6488	0	16
8021	168.762785	7198.1299378159365	3838.3208	0	0
8021	168.762785	7200.405313315704	1821.9984	0	16
8021	168.762785	7201.407613315703	1656.4944	0	16
8021	168.762785	7202.409913315703	1696.4652	0	16
8021	168.762785	7203.4122133157025	1133.5856	0	16
8021	168.762785	7230.709529194285	2131.549	0	16
8021	168.762785	7231.711829194285	2683.2397	0	16
8021	168.762785	7232.714129194285	5575.293	0	784
8021	168.762785	7233.716429194285	2941.3748	0	16
8021	168.762785	7234.718729194285	2930.059	0	16
8021	168.762785	7235.721029194285	1096.4841	0	16
8021	168.762785	7236.723329194285	2505.4602	0	16
8021	168.762785	7239.730229194285	3131.8105	0	16
8021	168.762785	7240.72421261	3065.741	0	16
8021	168.762785	7241.171572173125	1987.3885	0	16
8021	168.762785	7241.72651261	3954.0	11760	112
8021	168.762785	7242.173872173126	1800.7108	0	16
8021	168.762785	7242.728812609999	5590.367	11760	112
8021	168.762785	7243.176172173125	1403.0032	0	16
8021	168.762785	7243.731112609999	5885.188	11760	112
8021	168.762785	7244.178472173126	1613.0511	0	16
8021	168.762785	7244.7334126099995	2925.8066	11760	112
8021	168.762785	7245.73571261	5191.7114	11760	112
8021	168.762785	7247.185372173126	1077.8458	0	0
8021	168.762785	7249.74491261	58.25348	0	0
8021	168.762785	7256.879594096094	1391.2532	0	16
8021	168.762785	7257.881894096094	2422.2776	0	16
8021	168.762785	7258.884194096094	295.7687	0	16
8021	168.762785	7259.886494096094	764.29987	0	16
8021	168.762785	7261.891094096092	706.6308	0	0
8021	168.762785	7286.453755589375	2305.8428	0	0
8021	168.762785	7287.222720498228	475.30017	0	0
8021	168.762785	7288.458355589375	1662.9661	0	16
8021	168.762785	7288.812483675312	2666.0308	0	0
8021	168.762785	7289.460655589375	3600.3997	0	16
8021	168.762785	7290.2296204982285	2098.653	0	16
8021	168.762785	7290.462955589375	2304.5254	0	16
8021	168.762785	7290.8170836753125	1787.4984	0	16
8021	168.762785	7291.231920498229	3189.5647	0	16
8021	168.762785	7291.819383675313	3278.5105	0	16
8021	168.762785	7292.234220498229	2487.0984	0	16
8021	168.762785	7292.821683675313	4520.695	0	16
8021	168.762785	7294.472155589375	2823.9575	0	0
8021	168.762785	7295.828583675312	754.5583	0	0
8021	168.762785	7296.243420498228	708.58887	0	0
8021	168.762785	7296.830883675312	1560.08	0	0
8021	168.762785	7300.252620498229	12.467064	0	0
8021	168.762785	7317.685496409687	613.6297	0	16
8021	168.762785	7318.678740385156	1646.8573	0	16
8021	168.762785	7318.6877964096875	3104.8232	0	16
8021	168.762785	7319.690096409688	2547.7346	0	16
8021	168.762785	7321.164805491719	3587.8887	0	16
8021	168.762785	7321.685640385156	1448.3057	0	16
8021	168.762785	7322.167105491719	5506.6245	0	784
8021	168.762785	7322.687940385156	1592.0664	0	16
8021	168.762785	7322.696996409687	1012.3084	0	16
8021	168.762785	7323.169405491719	2124.8613	0	16
8021	168.762785	7323.690240385156	1893.4049	0	16
8021	168.762785	7323.699296409687	4008.603	0	16
8021	168.762785	7325.174005491718	1935.0914	0	0
8021	168.762785	7325.703896409687	137.37747	0	16
8021	168.762785	7326.697140385155	1251.6873	0	16
8021	168.762785	7327.178605491718	739.0091	0	0
8021	168.762785	7327.699440385155	1434.3147	0	16
8021	168.762785	7330.185505491719	53.345356	0	0
8021	168.762785	7330.399161303125	1669.3528	0	16
8021	168.762785	7330.706340385155	26.584768	0	0
8021	168.762785	7331.401461303125	1945.9429	0	16
8021	168.762785	7331.708640385155	10.890787	0	0
8021	168.762785	7332.403761303125	2131.852	0	16
8021	168.762785	7333.406061303125	2019.8419	0	16
8021	168.762785	7336.412961303124	1601.3629	0	0
8021	168.762785	7337.415261303124	539.6182	0	0
8021	168.762785	7340.35431919375	106.37838	0	0
8021	168.762785	7342.718021800312	999.16785	0	0
8021	168.762785	7343.36121919375	1214.7592	0	16
8021	168.762785	7344.36351919375	1360.633	0	16
8021	168.762785	7344.7226218003125	2249.0693	0	16
8021	168.762785	7345.36581919375	2145.982	0	16
8021	168.762785	7345.724921800313	2481.5608	0	16
8021	168.762785	7346.387275608906	533.90155	0	16
8021	168.762785	7346.727221800313	2254.137	0	16
8021	168.762785	7347.389575608906	1567.6539	0	16
8021	168.762785	7348.391875608906	3390.949	0	16
8021	168.762785	7349.375019193749	1781.3424	0	16
8021	168.762785	7349.394175608906	995.7496	0	16
8021	168.762785	7350.396475608906	2919.0698	0	16
8021	168.762785	7350.736421800312	3394.5393	0	0
8021	168.762785	7351.398775608906	4396.533	0	784
8021	168.762785	7352.381919193749	23.154503	0	0
8021	168.762785	7353.403375608906	8654.414	0	0
8021	168.762785	7370.019149925312	2971.8704	0	16
8021	168.762785	7371.0214499253125	3210.857	0	16
8021	168.762785	7372.023749925313	4820.985	0	16
8021	168.762785	7375.030649925312	4353.278	0	0
8021	168.762785	7404.05057714125	6473.603	0	16
8021	168.762785	7405.05287714125	8600.546	0	784
8021	168.762785	7406.055177141249	3743.5232	0	16
8021	168.762785	7417.360504896875	1864.456	0	0
8021	168.762785	7419.365104896875	2341.9253	0	16
8021	168.762785	7420.367404896875	2195.659	0	16
8021	168.762785	7421.369704896875	3440.3396	0	16
8021	168.762785	7424.376604896874	2209.5676	0	0
8021	168.762785	7425.378904896874	1342.7292	0	0
8021	168.762785	7428.385804896874	39.55673	0	0
8021	168.762785	7434.508997820982	1907.0312	0	16
8021	168.762785	7435.511297820982	2286.4963	0	16
8021	168.762785	7436.513597820982	1967.8131	0	16
8021	168.762785	7437.515897820982	1467.6251	0	16
8021	168.762785	7438.518197820982	4044.1797	0	784
8021	168.762785	7439.520497820981	1072.0544	0	16
8021	168.762785	7440.522797820981	660.4044	0	16
8021	168.762785	7448.5095206000005	2623.4265	0	0
8021	168.762785	7450.514120600001	3002.4802	0	16
8021	168.762785	7451.516420600001	2075.1199	0	16
8021	168.762785	7452.518720600001	1571.2745	0	16
8021	168.762785	7453.521020600001	4008.161	0	784
8021	168.762785	7456.5279206	4371.856	0	0
8021	168.762785	7504.624402529478	5361.79	0	0
8021	168.762785	7506.629002529478	3010.7212	0	16
8021	168.762785	7507.6313025294785	4962.3574	0	784
8021	168.762785	7508.633602529479	4624.659	0	16
8021	168.762785	7509.635902529479	2063.633	0	16
8021	168.762785	7510.638202529478	3487.0754	0	16
8021	168.762785	7511.640502529478	2027.7501	0	16
8021	168.762785	7516.319473803124	1484.8063	0	16
8021	168.762785	7516.6520025294785	77.0131	0	0
8021	168.762785	7517.321773803124	2040.555	0	16
8021	168.762785	7518.3240738031245	2633.2256	0	16
8021	168.762785	7518.656602529479	12.551417	0	0
8021	168.762785	7520.328673803124	2946.405	0	16
8021	168.762785	7521.330973803124	2134.8674	0	16
8021	168.762785	7521.589182475	2279.646	0	0
8021	168.762785	7522.333273803124	1833.268	0	16
8021	168.762785	7524.596082475	3066.8523	0	16
8021	168.762785	7525.340173803124	39.240032	0	0
8021	168.762785	7525.598382475	1804.7072	0	16
8021	168.762785	7526.600682475	1138.9977	0	16
8021	168.762785	7530.609882474999	1408.1036	0	0
8021	168.762785	7532.614482474999	175.04785	0	0
8021	168.762785	7580.945780128854	3078.0034	0	16
8021	168.762785	7581.948080128854	4623.4683	0	784
8021	168.762785	7582.950380128853	1559.4059	0	16
8021	168.762785	7586.959580128853	1900.4032	0	0
8021	168.762785	7589.454817659687	3213.3396	0	0
8021	168.762785	7589.966480128854	45.44146	0	0
8021	168.762785	7590.993290355	3371.9238	0	0
8021	168.762785	7591.4594176596875	2403.933	0	16
8021	168.762785	7592.461717659688	3288.1982	0	16
8021	168.762785	7592.811543475208	911.5045	0	16
8021	168.762785	7592.997890355	2841.4585	0	16
8021	168.762785	7593.464017659688	2637.5884	0	16
8021	168.762785	7593.813843475208	1013.79846	0	16
8021	168.762785	7594.000190355	1969.6937	0	16
8021	168.762785	7594.816143475207	3558.4011	0	784
8021	168.762785	7595.002490355	2449.1782	0	16
8021	168.762785	7596.470917659687	3167.119	0	0
8021	168.762785	7597.007090354999	2012.1849	0	0
8021	168.762785	7598.475517659687	5197.2974	0	0
8021	168.762785	7598.825343475208	541.5076	0	0
8021	168.762785	7643.313740740833	1658.4552	0	16
8021	168.762785	7644.316040740833	1182.5846	0	16
8021	168.762785	7645.318340740832	857.8676	0	16
8021	168.762785	7648.325240740833	1115.111	0	0
8021	168.762785	7650.530585204583	1157.5214	0	16
8021	168.762785	7651.332140740832	1157.3243	0	0
8021	168.762785	7651.532885204583	1459.6414	0	16
8021	168.762785	7652.535185204582	2097.442	0	16
8021	168.762785	7660.607681419453	4021.3667	0	0
8021	168.762785	7661.609981419453	2109.0066	0	0
8021	168.762785	7665.619181419453	4492.511	0	0
8021	168.762785	7669.628381419453	57.31236	0	0
8021	168.762785	7681.309124925312	418.39148	0	0
8021	168.762785	7684.316024925312	3477.0112	0	784
8021	168.762785	7685.3183249253125	2272.3848	0	16
8021	168.762785	7686.320624925313	2131.1416	0	16
8021	168.762785	7689.327524925312	2838.9097	0	0
8021	168.762785	7691.037365892109	5785.06	0	0
8021	168.762785	7691.332124925312	2345.4683	0	0
8021	168.762785	7692.334424925312	4668.6646	0	0
8021	168.762785	7694.044265892109	1919.5326	0	16
8021	168.762785	7695.046565892109	1944.7367	0	16
8021	168.762785	7696.0488658921095	3771.8425	0	16
8021	168.762785	7699.055765892109	700.7902	0	0
8021	168.762785	7700.058065892109	379.71136	0	0
8021	168.762785	7702.062665892109	4373.0815	0	0
8021	168.762785	7703.651932505155	1044.574	0	0
8021	168.762785	7705.656532505154	1270.3756	0	16
8021	168.762785	7706.658832505155	1216.8035	0	16
8021	168.762785	7707.661132505155	2256.0962	0	16
8021	168.762785	7708.663432505155	2088.755	0	16
8021	168.762785	7710.668032505156	1333.5358	0	0
8021	168.762785	7711.670332505155	1275.5889	0	0
8021	168.762785	7713.674932505155	1178.0731	0	0
8021	168.762785	7716.681832505155	13.754754	0	0
8021	168.762785	7749.598533549219	1499.9731	0	16
8021	168.762785	7750.600833549219	1378.2314	0	16
8021	168.762785	7751.603133549219	2765.3738	0	16
8021	168.762785	7752.605433549219	4236.749	0	16
8021	168.762785	7754.465875990624	1573.2241	0	0
8021	168.762785	7756.470475990624	2714.2312	0	16
8021	168.762785	7757.4727759906245	1704.639	0	16
8021	168.762785	7758.475075990625	1837.5634	0	16
8021	168.762785	7758.619233549218	49.21519	0	0
8021	168.762785	7761.481975990624	2249.0784	0	0
8021	168.762785	7764.488875990624	133.45755	0	0
8021	168.762785	7782.675644065937	1956.5544	0	16
8021	168.762785	7783.6779440659375	4197.073	0	784
8021	168.762785	7784.680244065938	2111.47	0	16
8021	168.762785	7785.682544065937	2242.2808	0	16
8021	168.762785	7786.684844065937	3354.4778	0	16
8021	168.762785	7792.6986440659375	25.744383	0	0
8021	168.762785	7793.700944065938	10.435612	0	0
8021	168.762785	7799.627989055312	2920.1646	0	16
8021	168.762785	7800.6302890553125	5682.169	0	784
8021	168.762785	7801.632589055312	3011.952	0	16
8021	168.762785	7804.639489055312	6841.706	0	0
8021	168.762785	7807.646389055312	2306.3342	0	0
8021	168.762785	7808.648689055312	81.83698	0	0
8021	168.762785	7813.469543178126	794.1215	0	16
8021	168.762785	7814.471843178126	959.32635	0	16
8021	168.762785	7815.474143178126	1716.5305	0	16
8021	168.762785	7816.476443178126	967.0914	0	16
8021	168.762785	7818.481043178124	2768.635	0	0
8021	168.762785	7819.869256791406	1779.8384	0	0
8021	168.762785	7820.871556791406	1396.1631	0	0
8021	168.762785	7822.876156791406	3405.1648	0	16
8021	168.762785	7823.878456791406	1693.8597	0	16
8021	168.762785	7824.880756791406	5170.791	0	784
8021	168.762785	7826.885356791405	2199.0854	0	0
8021	168.762785	7832.899156791405	33.284924	0	0
8021	168.762785	7833.9014567914055	13.52422	0	0
8021	168.762785	7839.554188938984	2292.61	0	0
8021	168.762785	7841.082888450703	212.6888	0	0
8021	168.762785	7841.558788938984	3794.8445	0	784
8021	168.762785	7842.5610889389845	2135.5457	0	16
8021	168.762785	7843.563388938985	2306.7144	0	16
8021	168.762785	7844.089788450703	2484.9382	0	16
8021	168.762785	7845.092088450703	5144.342	0	16
8021	168.762785	7846.094388450703	3133.238	0	16
8021	168.762785	7847.0966884507025	5383.738	0	16
8021	168.762785	7868.052444603047	7449.947	0	784
8021	168.762785	7869.054744603047	6389.874	0	16
8021	168.762785	7870.057044603047	3276.6516	0	16
8021	168.762785	7873.063944603046	3756.7769	0	0
8021	168.762785	7894.312947483906	1964.3573	0	16
8021	168.762785	7895.315247483906	3444.8843	0	16
8021	168.762785	7896.317547483906	2644.6086	0	16
8021	168.762785	7897.802659235209	2791.7625	0	16
8021	168.762785	7898.199800541406	2223.1565	0	16
8021	168.762785	7898.804959235209	2071.287	0	16
8021	168.762785	7899.202100541406	3852.9348	0	16
8021	168.762785	7899.807259235209	2432.1252	0	16
8021	168.762785	7900.204400541406	2759.2324	0	16
8021	168.762785	7900.326747483906	5051.689	0	0
8021	168.762785	7903.211300541405	1439.9901	0	0
8021	168.762785	7903.333647483906	56.62265	0	0
8021	168.762785	7904.335947483906	24.520292	0	0
8021	168.762785	7905.821059235208	3350.8262	0	0
8021	168.762785	7906.218200541405	352.99802	0	0
8021	168.762785	7907.853076889921	1356.9135	0	16
8021	168.762785	7908.855376889921	1129.9053	0	16
8021	168.762785	7909.85767688992	1110.8135	0	16
8021	168.762785	7912.8645768899205	2108.6443	0	0
8021	168.762785	7915.87147688992	189.43188	0	0
8021	168.762785	7920.748539584375	95.42377	0	0
8021	168.762785	7922.963807151875	4032.2104	0	16
8021	168.762785	7923.755439584375	1376.6797	0	16
8021	168.762785	7923.966107151875	6813.116	0	784
8021	168.762785	7924.7577395843755	1650.4396	0	16
8021	168.762785	7924.968407151875	4944.622	0	16
8021	168.762785	7925.760039584376	1385.6265	0	16
8021	168.762785	7925.970707151875	1805.0857	0	16
8021	168.762785	7926.973007151874	3898.7588	0	16
8021	168.762785	7927.46912935	3385.122	0	16
8021	168.762785	7927.764639584375	1629.3428	0	0
8021	168.762785	7928.47142935	1860.751	0	16
8021	168.762785	7929.47372935	3257.378	0	16
8021	168.762785	7929.769239584375	357.6219	0	0
8021	168.762785	7929.979907151875	2964.465	0	16
8021	168.762785	7930.982207151875	3121.955	0	16
8021	168.762785	7931.773839584375	199.79343	0	0
8021	168.762785	7931.984507151875	1109.6519	0	16
8021	168.762785	7932.776139584375	44.27073	0	0
8021	168.762785	7934.485229349999	6999.1304	0	0
8021	168.762785	7946.611861771875	2368.9382	0	16
8021	168.762785	7947.614161771875	4815.447	0	16
8021	168.762785	7948.616461771875	3912.4133	1	48
8021	168.762785	7949.618761771875	5118.926	1	48
8021	168.762785	7950.403061058125	1622.1642	0	16
8021	168.762785	7950.621061771875	7550.0903	1	816
8021	168.762785	7951.405361058125	4116.145	0	16
8021	168.762785	7952.407661058125	2359.2378	0	16
8021	168.762785	7952.625661771875	1663.8475	0	0
8021	168.762785	7953.409961058124	2735.9895	0	16
8021	168.762785	7955.4145610581245	2230.1704	0	0
8021	168.762785	7957.637161771875	55.609722	0	0
8021	168.762785	7958.639461771875	22.799896	0	0
8021	168.762785	7960.426061058125	25.20953	0	0
8021	168.762785	7994.401862260156	3203.1523	0	0
8021	168.762785	7996.406462260156	2934.1475	0	16
8021	168.762785	7997.408762260156	2127.554	0	16
8021	168.762785	7998.1758702875	1648.2832	0	16
8021	168.762785	7998.4110622601565	1956.378	0	16
8021	168.762785	7999.1781702875005	2098.8296	0	16
8021	168.762785	7999.402612178705	266.1467	0	16
8021	168.762785	8000.180470287501	891.4983	0	16
8021	168.762785	8001.182770287501	3503.2751	0	784
8021	168.762785	8001.407212178705	1300.9315	0	16
8021	168.762785	8002.409512178706	1410.1349	0	16
8021	168.762785	8003.411812178705	1775.9537	0	16
8021	168.762785	8004.1896702875	3478.279	0	0
8021	168.762785	8004.414112178705	1787.2212	0	16
8021	168.762785	8004.417339594999	263.00928	0	16
8021	168.762785	8004.863052513203	1825.987	0	16
8021	168.762785	8005.1919702875	405.48837	0	0
8021	168.762785	8005.865352513203	2592.2495	0	16
8021	168.762785	8006.418712178705	1087.4557	0	16
8021	168.762785	8006.421939595	647.1848	0	16
8021	168.762785	8006.867652513203	2602.6223	0	16
8021	168.762785	8007.4210121787055	852.05005	0	16
8021	168.762785	8007.424239595	1299.3425	0	16
8021	168.762785	8008.423312178706	626.6634	0	16
8021	168.762785	8008.426539594999	1576.7688	0	16
8021	168.762785	8009.874552513203	2744.069	0	16
8021	168.762785	8010.876852513203	2005.3907	0	16
8021	168.762785	8011.430212178706	52.755753	0	0
8021	168.762785	8011.433439595	1293.3729	0	0
8021	168.762785	8011.879152513203	3261.984	0	16
8021	168.762785	8013.438039594999	1448.152	0	0
8021	168.762785	8013.899298783594	2662.7222	0	16
8021	168.762785	8014.886052513203	27.686663	0	0
8021	168.762785	8014.901598783594	2302.5364	0	16
8021	168.762785	8015.903898783594	2371.8884	0	16
8021	168.762785	8016.906198783594	2650.8516	0	16
8021	168.762785	8017.908498783594	3960.7432	0	784
8021	168.762785	8023.922298783593	560.8719	0	0
8021	168.762785	8025.926898783593	27.8196	0	0
8021	168.762785	8031.935834214141	1721.7623	0	0
8021	168.762785	8032.9381342141405	1376.723	0	0
8021	168.762785	8034.942734214142	1379.8418	0	16
8021	168.762785	8035.505439584375	6871.481	0	0
8021	168.762785	8035.945034214141	954.4376	0	16
8021	168.762785	8036.5077395843755	1951.9838	0	0
8021	168.762785	8036.947334214141	3513.7285	0	784
8021	168.762785	8039.514639584375	2662.2385	0	0
8021	168.762785	8040.956534214141	461.7998	0	0
8021	168.762785	8041.519239584375	2203.7478	0	0
8021	168.762785	8044.526139584375	102.8351	0	0
8021	168.762785	8058.557687278828	2110.2563	0	0
8021	168.762785	8059.559987278828	1004.3462	0	0
8021	168.762785	8061.564587278828	2414.2266	0	16
8021	168.762785	8062.566887278828	2869.0842	0	16
8021	168.762785	8063.569187278828	6767.767	0	784
8021	168.762785	8064.08689894875	3507.5027	0	16
8021	168.762785	8065.08919894875	3010.1028	0	16
8021	168.762785	8066.09149894875	2948.8704	0	16
8021	168.762785	8067.093798948748	5195.725	0	784
8021	168.762785	8068.0960989487485	1733.1537	0	16
8021	168.762785	8068.580687278828	2364.2075	0	0
8021	168.762785	8072.589887278828	16.311472	0	0
8021	168.762785	8073.107598948749	3703.3823	0	0
8021	168.762785	8074.450217659687	441.1066	0	0
8021	168.762785	8075.659875237812	764.0378	0	0
8021	168.762785	8076.454817659687	1963.6633	0	16
8021	168.762785	8077.457117659687	3793.9875	0	16
8021	168.762785	8077.664475237812	2685.1777	0	16
8021	168.762785	8078.4594176596875	3180.738	0	16
8021	168.762785	8078.6667752378125	5032.3564	0	16
8021	168.762785	8079.461717659688	2117.9849	0	16
8021	168.762785	8079.669075237813	5574.18	0	784
8021	168.762785	8080.464017659686	4302.0376	0	16
8021	168.762785	8082.468617659686	9274.253	0	0
8021	168.762785	8083.678275237811	2054.4028	0	0
8021	168.762785	8088.689775237812	19.122784	0	0
8021	168.762785	8092.407657475	503.1251	0	0
8021	168.762785	8094.412257475	2507.4998	0	784
8021	168.762785	8095.414557475	2137.2053	0	16
8021	168.762785	8096.416857475	1802.4457	0	16
8021	168.762785	8098.4214574749985	1320.9248	0	0
8021	168.762785	8099.423757474999	873.4909	0	0
8021	168.762785	8101.428357474999	1625.9435	0	0
8021	168.762785	8119.71700937125	839.753	1	48
8021	168.762785	8120.71930937125	2317.2808	1	48
8021	168.762785	8121.7216093712495	795.9717	1	48
8021	168.762785	8123.72620937125	1105.1929	0	0
8021	168.762785	8125.73080937125	1326.8092	0	0
8021	168.762785	8125.842578843046	1966.4111	0	784
8021	168.762785	8126.73310937125	1164.9639	0	0
8021	168.762785	8126.844878843046	1828.3257	0	16
8021	168.762785	8127.847178843045	1937.5886	0	16
8021	168.762785	8130.8540788430455	559.65466	0	0
8021	168.762785	8135.865578843046	20.349401	0	0
8021	168.762785	8160.030726058125	3020.8005	0	16
8021	168.762785	8161.033026058125	3736.214	0	784
8021	168.762785	8161.033026058125	21.503561	0	0
8021	168.762785	8162.035326058125	3718.1987	0	16
8021	168.762785	8162.035326058125	1592.1963	0	16
8021	168.762785	8165.0422260581245	1574.7434	0	0
8021	168.762785	8165.0422260581245	2027.6664	0	0
8021	168.762785	8165.499798724999	1551.0894	0	0
8021	168.762785	8166.502098724999	805.10895	0	0
8021	168.762785	8168.049126058125	2298.0037	0	0
8021	168.762785	8168.049126058125	271.76624	0	0
8021	168.762785	8168.506698724999	3071.2263	0	16
8021	168.762785	8169.508998724999	3197.8972	0	784
8021	168.762785	8170.349796244531	91.46128	0	0
8021	168.762785	8170.5112987249995	3144.32	0	16
8021	168.762785	8171.513598725	1625.0841	0	16
8021	168.762785	8173.356696244531	2811.6418	0	16
8021	168.762785	8174.358996244531	739.97455	0	16
8021	168.762785	8175.361296244531	3974.8928	0	784
8021	168.762785	8175.522798724999	1553.0527	0	0
8021	168.762785	8177.36589624453	2080.387	0	0
8021	168.762785	8179.37049624453	2633.4602	0	16
8021	168.762785	8180.37279624453	507.4792	0	16
8021	168.762785	8181.37509624453	4057.0173	0	784
8021	168.762785	8182.37739624453	62.82721	0	0
8021	168.762785	8184.3819962445305	12.025165	0	0
8021	168.762785	8321.50678169375	716.72955	0	0
8021	168.762785	8323.51138169375	1677.8815	0	16
8021	168.762785	8324.51368169375	1573.7955	0	16
8021	168.762785	8325.51598169375	1838.1127	0	16
8021	168.762785	8331.52978169375	57.09297	0	0
8021	168.762785	8333.53438169375	11.373227	0	0
8021	168.762785	8349.43578224474	1550.6626	0	16
8021	168.762785	8350.438082244738	2823.841	0	16
8021	168.762785	8351.440382244738	2346.6343	0	16
8021	168.762785	8351.567492435937	1380.8723	0	16
8021	168.762785	8352.442682244739	1123.7723	0	16
8021	168.762785	8352.569792435937	1825.2646	0	16
8021	168.762785	8353.44498224474	1183.7058	0	16
8021	168.762785	8353.572092435938	1729.5688	0	16
8021	168.762785	8354.574392435938	1442.4772	0	16
8021	168.762785	8355.449582244739	850.8239	0	0
8021	168.762785	8356.578992435936	3623.2505	0	0
8021	168.762785	8357.581292435936	596.4408	0	0
8021	168.762785	8361.590492435937	33.948906	0	0
8021	168.762785	8403.439424564844	4191.768	0	16
8021	168.762785	8404.441724564844	2703.459	0	16
8021	168.762785	8405.444024564844	3803.5674	0	16
8021	168.762785	8408.450924564842	1462.6986	0	0
8021	168.762785	8412.238835600001	126.162544	0	0
8021	168.762785	8413.241135600001	2268.3125	0	0
8021	168.762785	8413.462424564843	23.820127	0	0
8021	168.762785	8416.248035600001	3819.0	0	16
8021	168.762785	8417.056245091328	156.76787	0	0
8021	168.762785	8417.056245091328	2111.147	0	0
8021	168.762785	8417.250335600002	2797.4463	0	16
8021	168.762785	8418.252635600002	1945.4304	0	16
8021	168.762785	8421.065445091328	2632.91	0	16
8021	168.762785	8421.259535600002	1798.499	0	0
8021	168.762785	8422.067745091328	3092.3118	0	16
8021	168.762785	8422.067745091328	3524.504	0	16
8021	168.762785	8423.070045091326	3107.9004	0	16
8021	168.762785	8423.070045091326	3077.025	0	16
8021	168.762785	8424.266435600002	1784.1434	0	0
8021	168.762785	8426.076945091327	1038.1254	0	0
8021	168.762785	8426.076945091327	1434.5553	0	0
8021	168.762785	8426.271035600003	19.636395	0	0
8021	168.762785	8426.459436085886	506.94446	0	16
8021	168.762785	8427.461736085887	1200.7755	0	16
8021	168.762785	8427.481895365625	1434.5372	0	16
8021	168.762785	8428.484195365625	1622.5311	0	16
8021	168.762785	8429.466336085887	2566.0764	0	16
8021	168.762785	8429.486495365625	1946.5703	0	16
8021	168.762785	8430.468636085887	3199.1843	0	784
8021	168.762785	8431.470936085887	2056.594	0	16
8021	168.762785	8432.090745091327	13.101778	0	0
8021	168.762785	8433.475536085887	949.412	0	0
8021	168.762785	8433.495695365624	1685.7375	0	0
8021	168.762785	8436.502595365624	30.182465	0	0
8021	168.762785	8437.484736085888	112.712494	0	0
8021	168.762785	8449.666723265156	2863.83	0	16
8021	168.762785	8450.669023265156	4854.5015	0	784
8021	168.762785	8451.671323265156	4301.2803	0	16
8021	168.762785	8452.673623265155	2906.2114	0	16
8021	168.762785	8514.0033090375	2651.5908	0	16
8021	168.762785	8515.0056090375	3804.2764	0	16
8021	168.762785	8516.0079090375	2836.4575	0	16
8021	168.762785	8520.0171090375	2515.3313	0	0
8021	168.762785	8522.0217090375	181.22308	0	0
8021	168.762785	8523.024009037501	58.01124	0	0
8021	168.762785	8533.6316090375	1439.1827	0	0
8021	168.762785	8534.6339090375	403.77954	0	0
8021	168.762785	8536.6385090375	3335.0388	0	784
8021	168.762785	8536.921447446563	1177.2006	0	16
8021	168.762785	8536.921447446563	406.9147	0	16
8021	168.762785	8537.6408090375	1524.5782	0	16
8021	168.762785	8537.923747446563	424.35718	0	16
8021	168.762785	8537.923747446563	1146.9193	0	16
8021	168.762785	8538.6431090375	1848.0269	0	16
8021	168.762785	8538.926047446563	1463.1196	0	16
8021	168.762785	8538.926047446563	378.69943	0	16
8021	168.762785	8539.645409037501	2079.2112	0	16
8021	168.762785	8539.928347446563	1498.7653	0	16
8021	168.762785	8539.928347446563	591.4705	0	16
8021	168.762785	8540.6477090375	2066.547	0	16
8021	168.762785	8542.935247446563	204.6146	0	0
8021	168.762785	8542.935247446563	75.70688	0	0
8021	168.762785	8543.937547446561	40.59464	0	0
8021	168.762785	8543.937547446561	233.59052	0	0
8021	168.762785	8544.6569090375	202.9558	0	0
8021	168.762785	8546.944447446564	11.260494	0	0
8021	168.762785	8547.6638090375	20.85817	0	0
8021	168.762785	8548.75155638211	246.18265	0	0
8021	168.762785	8551.460015317656	2481.4514	0	0
8021	168.762785	8552.760756382111	1061.9847	0	16
8021	168.762785	8553.464615317658	1184.7599	0	16
8021	168.762785	8553.763056382111	1383.4229	0	16
8021	168.762785	8554.466915317656	641.62476	0	16
8021	168.762785	8554.694566352813	819.25073	0	16
8021	168.762785	8554.76535638211	1075.3502	0	16
8021	168.762785	8555.469215317657	770.31085	0	16
8021	168.762785	8555.696866352813	1583.9421	0	16
8021	168.762785	8556.699166352813	2480.9329	0	16
8021	168.762785	8557.701466352813	521.4015	0	16
8021	168.762785	8558.77455638211	1562.2997	0	0
8021	168.762785	8559.706066352814	1319.7357	0	16
8021	168.762785	8560.169052866484	433.536	0	0
8021	168.762785	8560.708366352814	547.8279	0	16
8021	168.762785	8560.779156382112	57.75443	0	0
8021	168.762785	8561.710666352814	440.88275	0	16
8021	168.762785	8562.712966352812	943.0242	0	16
8021	168.762785	8562.78375638211	11.909425	0	0
8021	168.762785	8563.175952866484	1765.8885	0	16
8021	168.762785	8564.178252866484	1616.222	0	16
8021	168.762785	8565.180552866485	1805.4274	0	16
8021	168.762785	8565.719866352814	13.587169	0	0
8021	168.762785	8568.187452866485	503.07355	0	0
8021	168.762785	8570.192052866485	2474.1584	0	0
8021	168.762785	8572.196652866485	36.827698	0	0
8021	168.762785	8581.394799253203	2053.6868	0	0
8021	168.762785	8583.399399253205	1072.1956	0	0
8021	168.762785	8584.401699253203	1163.7067	0	0
8021	168.762785	8592.352666715	904.56555	0	16
8021	168.762785	8593.354966715	1303.8636	0	16
8021	168.762785	8593.535230053123	822.99506	0	0
8021	168.762785	8593.906985985834	1527.7947	0	0
8021	168.762785	8594.357266715	2179.0315	0	16
8021	168.762785	8596.542130053123	2937.9397	0	16
8021	168.762785	8596.913885985834	932.4999	0	16
8021	168.762785	8597.364166714999	1028.3567	0	0
8021	168.762785	8597.544430053124	3538.1992	0	16
8021	168.762785	8597.916185985834	1484.3302	0	16
8021	168.762785	8598.546730053124	2859.0562	0	16
8021	168.762785	8598.918485985834	990.6323	0	16
8021	168.762785	8600.551330053122	2878.2234	0	0
8021	168.762785	8601.553630053122	7296.538	0	0
8021	168.762785	8601.881021323516	2171.099	0	16
8021	168.762785	8602.883321323516	1327.8741	0	16
8021	168.762785	8603.885621323516	3389.3237	0	16
8021	168.762785	8604.887921323516	1411.1288	0	16
8021	168.762785	8605.866676950234	930.8865	0	16
8021	168.762785	8606.868976950234	2913.7104	0	16
8021	168.762785	8607.871276950234	1999.8463	0	16
8021	168.762785	8607.93569718375	1440.1814	0	0
8021	168.762785	8608.873576950235	5518.7666	0	16
8021	168.762785	8609.890789822188	1306.9332	0	16
8021	168.762785	8610.878176950235	1435.7948	0	16
8021	168.762785	8610.893089822188	259.19318	0	16
8021	168.762785	8610.901721323517	1118.0428	0	16
8021	168.762785	8610.94259718375	961.9845	0	16
8021	168.762785	8611.880476950235	1619.0276	0	16
8021	168.762785	8611.94489718375	1061.0463	0	16
8021	168.762785	8612.882776950233	1294.554	0	16
8021	168.762785	8612.94719718375	1969.028	0	16
8021	168.762785	8614.95179718375	994.57465	0	0
8021	168.762785	8623.176048197656	1656.9609	0	16
8021	168.762785	8624.178348197656	3834.8147	0	16
8021	168.762785	8625.180648197656	2296.7988	0	16
8021	168.762785	8626.182948197657	4538.78	0	784
8021	168.762785	8678.636443021875	2026.8933	0	0
8021	168.762785	8682.645643021875	1916.5721	0	16
8021	168.762785	8683.647943021875	2038.2279	0	16
8021	168.762785	8684.650243021875	4427.5767	0	16
8021	168.762785	8694.69140669375	321.82343	0	0
8021	168.762785	8696.69600669375	1146.9077	0	16
8021	168.762785	8697.32908638125	858.8811	0	16
8021	168.762785	8697.69830669375	2527.8237	0	16
8021	168.762785	8698.331386381251	2838.656	0	16
8021	168.762785	8698.70060669375	1503.28	0	16
8021	168.762785	8699.105737659687	3318.004	0	0
8021	168.762785	8699.333686381251	3315.4592	0	784
8021	168.762785	8700.335986381251	2186.39	0	16
8021	168.762785	8701.110337659688	3085.5386	0	16
8021	168.762785	8701.338286381251	2694.3467	0	16
8021	168.762785	8702.112637659688	2385.9983	0	16
8021	168.762785	8702.34058638125	1717.0122	0	16
8021	168.762785	8703.114937659688	2692.0535	0	16
8021	168.762785	8704.117237659688	4050.5718	0	784
8021	168.762785	8704.34518638125	2136.2505	0	0
8021	168.762785	8704.714406693749	2664.1768	0	0
8021	168.762785	8707.72130669375	18.8605	0	0
8021	168.762785	8708.35438638125	57.390682	0	0
8021	168.762785	8754.344440415312	5333.9624	0	784
8021	168.762785	8755.346740415313	3513.0515	0	16
8021	168.762785	8756.349040415313	1260.3446	0	16
8021	168.762785	8757.351340415313	1969.1444	0	16
8021	168.762785	8758.353640415313	2587.6062	0	16
8021	168.762785	8763.950385760363	2679.7056	0	16
8021	168.762785	8764.367440415313	69.5912	0	0
8021	168.762785	8764.952685760363	613.17456	0	16
8021	168.762785	8765.954985760365	1449.6793	0	16
8021	168.762785	8766.372040415312	13.028475	0	0
8021	168.762785	8766.6400277875	2982.3716	0	16
8021	168.762785	8766.957285760363	1620.1864	0	16
8021	168.762785	8767.6423277875	1335.8981	0	16
8021	168.762785	8767.959585760364	1649.2874	0	16
8021	168.762785	8768.6446277875	1177.2859	0	16
8021	168.762785	8768.961885760364	1440.8202	0	16
8021	168.762785	8773.656127787499	325.33145	0	0
8021	168.762785	8774.975685760364	1708.424	0	0
8021	168.762785	8775.6607277875	30.000937	0	0
8021	168.762785	8792.0342432775	3516.257	0	0
8021	168.762785	8795.0411432775	1128.4072	0	16
8021	168.762785	8796.0434432775	2849.1187	0	16
8021	168.762785	8797.0457432775	962.5723	0	16
8021	168.762785	8798.0480432775	7171.1636	0	784
8021	168.762785	8804.061843277499	1335.2483	0	0
8021	168.762785	8805.0641432775	63.310055	0	0
8021	168.762785	8808.042614761875	839.7874	0	0
8021	168.762785	8808.779181596094	995.0429	0	0
8021	168.762785	8810.783781596094	4857.5933	0	784
8021	168.762785	8811.786081596094	2585.1917	0	16
8021	168.762785	8812.051814761875	1338.2712	0	16
8021	168.762785	8812.788381596094	1927.4635	0	16
8021	168.762785	8813.054114761875	1239.1732	0	16
8021	168.762785	8814.056414761875	2226.1082	0	16
8021	168.762785	8815.058714761875	2021.5704	0	16
8021	168.762785	8817.799881596093	493.28265	0	0
8021	168.762785	8821.072514761874	35.99637	0	0
8021	168.762785	8849.036474334585	3304.143	0	0
8021	168.762785	8853.045674334586	2642.3315	0	16
8021	168.762785	8854.047974334584	1722.9972	0	16
8021	168.762785	8855.050274334584	4298.2217	0	784
8021	168.762785	8864.070974334583	10.400313	0	0
8021	168.762785	8881.705871509062	2252.6897	0	16
8021	168.762785	8882.708171509063	2080.479	0	16
8021	168.762785	8883.710471509063	1477.0499	0	16
8021	168.762785	8884.116834428125	1684.2788	0	16
8021	168.762785	8885.119134428125	1599.271	0	16
8021	168.762785	8885.715071509063	2968.1074	0	16
8021	168.762785	8886.121434428125	1244.4667	0	16
8021	168.762785	8886.717371509063	3056.2385	0	16
8021	168.762785	8887.719671509061	2444.8303	0	16
8021	168.762785	8888.721971509063	2672.6145	0	16
8021	168.762785	8892.731171509062	1640.5356	0	0
8021	168.762785	8922.062036693751	3662.6177	0	0
8021	168.762785	8922.500155193957	597.366	0	0
8021	168.762785	8924.504755193957	1591.8505	0	16
8021	168.762785	8925.068936693751	2125.9177	0	16
8021	168.762785	8925.507055193957	3530.6353	0	16
8021	168.762785	8926.071236693751	2304.1248	0	16
8021	168.762785	8926.509355193957	3602.5637	0	16
8021	168.762785	8927.073536693752	2383.0273	0	16
8021	168.762785	8927.511655193957	2001.045	0	16
8021	168.762785	8928.075836693752	3378.1453	0	16
8021	168.762785	8928.07961234	2776.7446	0	16
8021	168.762785	8928.513955193957	1676.8604	0	16
8021	168.762785	8929.078136693752	1211.8748	0	16
8021	168.762785	8930.080436693752	1427.0934	0	16
8021	168.762785	8931.08651234	2403.0378	0	16
8021	168.762785	8931.520855193958	2507.9019	0	16
8021	168.762785	8931.539766361719	2475.4568	0	16
8021	168.762785	8932.08881234	1741.62	0	16
8021	168.762785	8932.523155193956	1260.8245	0	16
8021	168.762785	8932.542066361719	5245.7764	0	16
8021	168.762785	8933.09111234	1403.797	0	16
8021	168.762785	8933.544366361719	1945.9484	0	48
8021	168.762785	8934.089636693752	61.46552	0	0
8021	168.762785	8934.09341234	1969.8815	0	16
8021	168.762785	8935.530055193958	27.316473	0	0
8021	168.762785	8936.551266361717	944.5	0	0
8021	168.762785	8937.100312339999	1290.7897	0	0
8021	168.762785	8939.104912339999	1258.5353	0	0
8021	168.762785	8941.562766361718	33.26605	0	0
8021	168.762785	8942.565066361718	14.082233	0	0
8021	168.762785	8953.065279057031	1400.4116	0	16
8021	168.762785	8954.067579057031	1501.8839	0	16
8021	168.762785	8955.069879057031	1380.33	0	16
8021	168.762785	8958.07677905703	515.72	0	0
8021	168.762785	9004.2491307775	67.5246	0	0
8021	168.762785	9004.2491307775	2023.6956	0	0
8021	168.762785	9008.2583307775	1885.1093	0	16
8021	168.762785	9008.2583307775	177.92035	0	16
8021	168.762785	9009.2606307775	2040.8995	0	16
8021	168.762785	9009.2606307775	1268.5653	0	16
8021	168.762785	9010.2629307775	1881.6647	0	16
8021	168.762785	9010.2629307775	642.3483	0	16
8021	168.762785	9012.2675307775	24.792048	0	0
8021	168.762785	9012.2675307775	1092.0106	0	0
8021	168.762785	9022.213768217187	2333.4543	0	0
8021	168.762785	9026.222968217187	1810.8125	0	16
8021	168.762785	9027.225268217187	1814.1854	0	16
8021	168.762785	9028.227568217188	2479.2622	0	16
8021	168.762785	9028.267658939843	568.0482	0	16
8021	168.762785	9029.229868217186	2007.7798	0	16
8021	168.762785	9029.269958939843	2856.5454	0	16
8021	168.762785	9031.274558939844	2477.5496	0	16
8021	168.762785	9032.236768217186	1038.3143	0	16
8021	168.762785	9032.276858939844	6539.5166	0	784
8021	168.762785	9033.239068217186	311.42786	0	16
8021	168.762785	9033.279158939844	2604.2786	0	16
8021	168.762785	9033.911962006248	4316.331	0	0
8021	168.762785	9034.241368217186	197.37584	0	16
8021	168.762785	9034.281458939842	3288.743	0	16
8021	168.762785	9035.916562006249	2063.1511	0	16
8021	168.762785	9036.918862006249	2864.0957	0	16
8021	168.762785	9037.921162006249	2690.7366	0	16
8021	168.762785	9038.923462006247	2764.9668	0	16
8021	168.762785	9040.295258939843	101.51631	0	0
8021	168.762785	9042.932662006247	3199.1045	0	0
8021	168.762785	9044.925226029687	4197.0083	0	784
8021	168.762785	9044.937262006248	72.727325	0	16
8021	168.762785	9045.927526029687	1871.2344	0	16
8021	168.762785	9045.939562006248	32.924423	0	16
8021	168.762785	9046.929826029687	3121.5996	0	16
8021	168.762785	9046.941862006248	14.07254	0	16
8021	168.762785	9047.932126029687	2488.8367	0	16
8021	168.762785	9048.934426029688	3639.3247	0	16
8021	168.762785	9049.936726029688	3572.3884	0	16
8021	168.762785	9050.939026029686	4500.0225	0	16
8021	168.762785	9052.943626029686	5303.022	0	16
8021	168.762785	9053.945926029686	1331.9862	0	16
8021	168.762785	9054.948226029686	2848.9194	0	16
8021	168.762785	9058.957426029687	20.226757	0	0
8021	168.762785	9075.132853587422	1833.9824	0	16
8021	168.762785	9075.132853587422	831.60815	0	16
8021	168.762785	9076.135153587422	1997.7399	0	16
8021	168.762785	9076.135153587422	588.50287	0	16
8021	168.762785	9077.13745358742	127.16447	0	16
8021	168.762785	9077.13745358742	1853.7511	0	16
8021	168.762785	9078.13975358742	2275.4683	0	16
8021	168.762785	9079.14205358742	1090.6459	0	16
8021	168.762785	9079.14205358742	2342.5596	0	16
8021	168.762785	9081.152231040312	1829.416	0	16
8021	168.762785	9082.15453104031	3296.0596	0	16
8021	168.762785	9083.15683104031	2465.4458	0	16
8021	168.762785	9084.159131040313	1899.6234	0	16
8021	168.762785	9089.170631040311	1873.8368	0	0
8021	168.762785	9091.549679735834	2030.6301	0	0
8021	168.762785	9092.17753104031	11.807798	0	0
8021	168.762785	9093.554279735834	812.12616	0	16
8021	168.762785	9094.556579735834	2091.9949	0	16
8021	168.762785	9095.558879735834	937.759	0	16
8021	168.762785	9096.561179735834	930.6378	0	16
8021	168.762785	9099.568079735833	1340.2317	0	0
8021	168.762785	9102.574979735833	1207.2443	0	0
8021	168.762785	9133.7598839025	244.66019	0	0
8021	168.762785	9134.7621839025	825.7937	0	0
8021	168.762785	9137.7690839025	1230.7156	0	16
8021	168.762785	9138.7713839025	443.31866	0	16
8021	168.762785	9139.7736839025	1494.765	0	16
8021	168.762785	9143.782883902499	892.3867	0	0
8021	168.762785	9143.7856926525	619.2357	0	0
8021	168.762785	9144.785183902499	359.4358	0	0
8021	168.762785	9144.7879926525	1131.4083	0	0
8021	168.762785	9146.789783902499	28.880436	0	0
8021	168.762785	9146.7925926525	961.08453	0	16
8021	168.762785	9147.7948926525	859.2117	0	16
8021	168.762785	9148.7971926525	1364.6111	0	16
8021	168.762785	9151.8040926525	1152.3229	0	0
8021	168.762785	9155.8132926525	83.377815	0	0
8021	168.762785	9169.11570864448	3558.2166	0	0
8021	168.762785	9171.12030864448	1362.8488	0	16
8021	168.762785	9172.12260864448	1826.2823	0	16
8021	168.762785	9173.12490864448	1560.8385	0	16
8021	168.762785	9174.12720864448	2407.1353	0	784
8021	168.762785	9175.12950864448	1899.309	0	16
8021	168.762785	9176.13180864448	1997.736	0	16
8021	168.762785	9180.141008644481	4115.202	0	0
8021	168.762785	9182.14560864448	27.62119	0	0
8021	168.762785	9215.337475387947	83.11202	0	0
8021	168.762785	9217.342075387947	2910.4658	0	16
8021	168.762785	9218.344375387947	4396.776	1	816
8021	168.762785	9219.346675387947	2300.1807	1	48
8021	168.762785	9220.348975387948	2533.658	1	48
8021	168.762785	9221.351275387948	3146.2468	0	16
8021	168.762785	9222.353575387946	3125.163	0	16
8021	168.762785	9223.355875387946	1618.9192	0	16
8021	168.762785	9229.369675387947	45.386787	0	0
8021	168.762785	9274.2510220275	1502.9401	0	0
8021	168.762785	9276.2556220275	1733.3575	0	48
8021	168.762785	9277.2579220275	1958.5164	0	16
8021	168.762785	9278.2602220275	2017.9247	0	48
8021	168.762785	9279.2625220275	1953.2316	0	16
8021	168.762785	9295.858103831562	3041.6313	0	16
8021	168.762785	9296.860403831563	3474.1746	0	16
8021	168.762785	9297.86270383156	3244.2844	0	16
8021	168.762785	9299.867303831561	8473.129	0	0
8021	168.762785	9303.876503831561	1690.709	0	0
8021	168.762785	9306.887078305937	823.0213	0	0
8021	168.762785	9308.89167830594	1596.7941	0	0
8021	168.762785	9310.896278305938	3087.7346	0	0
8021	168.762785	9316.910078305938	2437.9692	0	0
8021	168.762785	9318.914678305939	25.8701	0	0
8021	168.762785	9333.795261548124	1243.5706	0	0
8021	168.762785	9335.799861548127	1237.7546	0	16
8021	168.762785	9336.802161548127	2081.9604	0	784
8021	168.762785	9337.804461548125	1053.026	0	16
8021	168.762785	9338.806761548127	1559.9917	0	16
8021	168.762785	9339.112381723906	1230.2487	0	0
8021	168.762785	9339.809061548127	1613.1091	0	16
8021	168.762785	9340.114681723906	888.19196	0	0
8021	168.762785	9342.119281723906	1983.8112	0	16
8021	168.762785	9342.815961548125	328.54605	0	16
8021	168.762785	9343.121581723906	2453.3464	0	16
8021	168.762785	9343.818261548127	1569.949	0	16
8021	168.762785	9344.123881723906	2851.61	0	16
8021	168.762785	9344.820561548126	1765.5773	0	16
8021	168.762785	9345.822861548126	25.445894	0	0
8021	168.762785	9347.130781723907	1004.01447	0	0
8021	168.762785	9348.133081723907	2554.4204	0	0
8021	168.762785	9351.139981723907	3917.5068	0	0
8021	168.762785	9353.144581723907	20.136417	0	0
8021	168.762785	9363.47331312039	4408.981	0	0
8021	168.762785	9366.48021312039	1963.1873	0	16
8021	168.762785	9367.48251312039	3699.9038	0	784
8021	168.762785	9368.48481312039	2408.0334	0	16
8021	168.762785	9369.69363296328	3150.8018	0	0
8021	168.762785	9371.491713120391	1536.8181	0	0
8021	168.762785	9372.700532963281	1922.9242	0	16
8021	168.762785	9373.067070981719	1922.1862	0	16
8021	168.762785	9373.702832963281	2769.3916	0	16
8021	168.762785	9374.069370981719	2853.6814	0	16
8021	168.762785	9374.705132963281	2355.4656	1	48
8021	168.762785	9375.071670981719	2022.5822	0	16
8021	168.762785	9376.503213120392	34.994537	0	0
8021	168.762785	9377.505513120392	15.624729	0	0
8021	168.762785	9377.71203296328	2084.1675	0	0
8021	168.762785	9379.080870981717	2182.1255	0	0
8021	168.762785	9382.08777098172	1619.463	0	0
8021	168.762785	9394.3936001525	1169.256	0	0
8021	168.762785	9396.3982001525	900.7385	0	16
8021	168.762785	9397.4005001525	859.954	0	16
8021	168.762785	9398.4028001525	2200.3384	0	16
8021	168.762785	9399.4051001525	737.4323	0	16
8021	168.762785	9403.414300152499	634.52075	0	0
8021	168.762785	9408.220010581328	2314.4177	0	16
8021	168.762785	9409.222310581326	1905.3488	0	16
8021	168.762785	9410.224610581326	1524.2561	0	16
8021	168.762785	9411.226910581328	5979.604	0	784
8021	168.762785	9416.238410581327	1083.3597	0	0
8021	168.762785	9427.760696144478	550.72394	0	0
8021	168.762785	9430.76759614448	2359.8079	0	16
8021	168.762785	9431.397832472605	44.6379	0	0
8021	168.762785	9431.769896144478	1489.4973	0	16
8021	168.762785	9432.772196144479	3892.3506	0	16
8021	168.762785	9433.402432472605	1476.2509	0	0
8021	168.762785	9434.776796144479	1345.1423	0	16
8021	168.762785	9435.407032472605	5887.18	0	784
8021	168.762785	9435.779096144479	2393.9133	0	16
8021	168.762785	9436.409332472605	2547.0684	0	16
8021	168.762785	9436.781396144479	3678.7283	0	16
8021	168.762785	9437.411632472606	837.725	0	16
8021	168.762785	9437.78369614448	2934.3833	0	16
8021	168.762785	9438.2018456675	54.854862	0	0
8021	168.762785	9438.413932472606	1353.1301	0	16
8021	168.762785	9440.2064456675	2122.5005	0	0
8021	168.762785	9440.418532472606	1446.7501	0	0
8021	168.762785	9441.420832472604	1560.7662	0	0
8021	168.762785	9442.2110456675	3352.1128	0	784
8021	168.762785	9443.2133456675	2277.136	0	16
8021	168.762785	9444.215645667498	1998.1748	0	16
8021	168.762785	9444.427732472606	104.08822	0	0
8021	168.762785	9445.217945667498	1992.1699	0	16
8021	168.762785	9469.411299692654	810.0646	0	0
8021	168.762785	9469.411299692654	747.6875	0	0
8021	168.762785	9471.415899692656	2049.2932	0	16
8021	168.762785	9471.415899692656	719.9717	0	16
8021	168.762785	9472.418199692656	1356.114	0	16
8021	168.762785	9473.420499692655	1233.2976	0	16
8021	168.762785	9473.420499692655	2281.7466	0	16
8021	168.762785	9474.422799692657	1943.3696	0	16
8021	168.762785	9474.422799692657	147.91077	0	16
8021	168.762785	9475.425099692657	1475.7515	0	16
8021	168.762785	9475.425099692657	13.530373	0	0
8021	168.762785	9479.434299692657	327.3626	0	0
8021	168.762785	9522.896789892084	888.7418	0	0
8021	168.762785	9524.901389892084	4021.8328	0	16
8021	168.762785	9525.903689892084	1548.4264	0	16
8021	168.762785	9526.905989892084	4510.9795	0	784
8021	168.762785	9528.910589892084	1650.9971	0	0
8021	168.762785	9530.915189892083	913.082	0	0
8021	168.762785	9531.917489892083	2214.0823	0	0
8021	168.762785	9533.922089892083	1384.3033	0	0
8021	168.762785	9537.050595415312	520.4056	0	0
8021	168.762785	9539.055195415314	2140.445	0	16
8021	168.762785	9540.057495415314	1670.5807	0	16
8021	168.762785	9541.059795415313	3375.8025	0	16
8021	168.762785	9545.068995415313	1921.9413	0	0
8021	168.762785	9547.9060745275	1127.6184	0	16
8021	168.762785	9548.9083745275	879.5788	0	16
8021	168.762785	9549.9106745275	1787.3	0	16
8021	168.762785	9550.40138318875	63.439503	0	0
8021	168.762785	9550.9129745275	1405.8002	0	16
8021	168.762785	9551.40368318875	539.3412	0	0
8021	168.762785	9551.9152745275	1640.6945	0	16
8021	168.762785	9552.9175745275	2327.7817	1	48
8021	168.762785	9553.40828318875	2511.273	0	16
8021	168.762785	9554.41058318875	1413.0409	0	16
8021	168.762785	9554.9221745275	1955.0651	0	0
8021	168.762785	9555.41288318875	2590.9204	0	16
8021	168.762785	9556.280194026338	4278.069	0	784
8021	168.762785	9556.41518318875	2606.5212	0	16
8021	168.762785	9557.282494026338	1543.7651	0	16
8021	168.762785	9557.41748318875	2183.39	0	16
8021	168.762785	9558.284794026338	1746.3862	0	16
8021	168.762785	9559.287094026338	1725.5944	0	16
8021	168.762785	9559.42208318875	1944.8499	0	0
8021	168.762785	9561.291694026339	2662.5657	0	16
8021	168.762785	9561.426683188749	698.27423	0	0
8021	168.762785	9562.293994026339	1783.6803	0	16
8021	168.762785	9563.296294026339	2057.401	0	16
8021	168.762785	9563.431283188751	2371.1323	0	0
8021	168.762785	9564.298594026339	1936.9677	0	16
8021	168.762785	9566.438183188751	11.237926	0	0
8021	168.762785	9600.568864110834	3223.095	0	0
8021	168.762785	9601.571164110834	2743.9194	0	0
8021	168.762785	9603.575764110834	1457.4886	0	0
8021	168.762785	9604.578064110834	1094.5728	0	0
8021	168.762785	9606.582664110834	3415.728	0	0
8021	168.762785	9606.90060499625	1082.5803	0	16
8021	168.762785	9607.90290499625	3691.752	0	784
8021	168.762785	9608.90520499625	1602.2096	0	16
8021	168.762785	9609.589564110833	1039.016	0	0
8021	168.762785	9610.90980499625	1369.3445	0	0
8021	168.762785	9613.361525180937	1455.5253	0	0
8021	168.762785	9615.366125180939	4316.25	0	16
8021	168.762785	9615.92130499625	1885.6929	0	0
8021	168.762785	9616.368425180937	2722.3914	0	16
8021	168.762785	9617.370725180937	2164.761	0	16
8021	168.762785	9627.04111124625	1051.3949	0	0
8021	168.762785	9629.04571124625	1207.4509	0	16
8021	168.762785	9630.04801124625	642.7279	0	16
8021	168.762785	9631.05031124625	3843.6152	0	16
8021	168.762785	9632.05261124625	1606.6884	0	16
8021	168.762785	9634.057211246249	1317.1602	0	0
8021	168.762785	9637.064111246249	241.01328	0	0
8021	168.762785	9638.49923780875	4831.729	0	784
8021	168.762785	9639.50153780875	1387.7883	0	16
8021	168.762785	9640.50383780875	2257.6855	0	16
8021	168.762785	9642.50843780875	820.0314	0	0
8021	168.762785	9648.850177261875	28.74608	0	0
8021	168.762785	9650.854777261875	402.7982	0	0
8021	168.762785	9650.854777261875	3203.6846	0	0
8021	168.762785	9652.859377261875	1054.0643	0	16
8021	168.762785	9652.859377261875	425.4918	0	16
8021	168.762785	9653.861677261875	1205.3508	0	16
8021	168.762785	9654.863977261875	1212.7485	0	16
8021	168.762785	9654.863977261875	766.4439	0	16
8021	168.762785	9655.866277261875	1887.2218	0	16
8021	168.762785	9659.875477261874	214.35097	0	0
8021	168.762785	9659.875477261874	676.2708	0	0
8021	168.762785	9661.024307964999	2420.5918	0	16
8021	168.762785	9662.026607965	1186.5583	0	16
8021	168.762785	9663.028907965	1920.4366	0	16
8021	168.762785	9664.031207965	3919.228	0	16
8021	168.762785	9664.285466459376	1580.1168	0	0
8021	168.762785	9665.033507965	2076.6582	0	16
8021	168.762785	9666.035807965	1217.0212	0	16
8021	168.762785	9666.290066459376	1595.2871	0	16
8021	168.762785	9667.038107965	1476.9093	0	16
8021	168.762785	9667.292366459376	4464.4824	0	16
8021	168.762785	9668.294666459376	2951.1992	0	16
8021	168.762785	9669.296966459377	6803.277	0	784
8021	168.762785	9670.299266459377	3225.2102	0	16
8021	168.762785	9671.301566459377	3899.8657	0	16
8021	168.762785	9672.049607964998	1145.5688	0	0
8021	168.762785	9685.640506118438	215.35077	0	0
8021	168.762785	9688.647406118438	832.33356	0	16
8021	168.762785	9688.820255584584	2015.4052	0	0
8021	168.762785	9689.649706118438	2176.5393	0	784
8021	168.762785	9690.652006118438	1554.5907	0	16
8021	168.762785	9690.824855584584	1931.1161	0	16
8021	168.762785	9691.827155584584	1830.629	0	16
8021	168.762785	9692.829455584582	1530.0673	0	16
8021	168.762785	9693.540593198517	21.757738	0	0
8021	168.762785	9693.831755584584	3152.201	0	784
8021	168.762785	9694.661206118439	2288.9846	0	0
8021	168.762785	9694.834055584584	1455.4552	0	16
8021	168.762785	9696.206337192658	2211.5764	0	16
8021	168.762785	9697.208637192656	1202.8085	0	16
8021	168.762785	9697.549793198516	1045.4763	0	16
8021	168.762785	9698.210937192656	2494.142	0	16
8021	168.762785	9698.552093198516	1355.14	0	16
8021	168.762785	9698.843255584585	175.81819	0	0
8021	168.762785	9698.846319809842	255.1386	0	0
8021	168.762785	9699.213237192656	2217.8533	0	16
8021	168.762785	9699.554393198516	1278.7677	0	16
8021	168.762785	9701.217837192657	1671.7758	0	16
8021	168.762785	9701.850155584583	20.334919	0	0
8021	168.762785	9701.853219809844	3764.743	0	784
8021	168.762785	9702.220137192657	2519.2593	0	16
8021	168.762785	9702.561293198516	1322.221	0	0
8021	168.762785	9702.855519809842	1501.2367	0	16
8021	168.762785	9703.222437192657	1236.4336	0	16
8021	168.762785	9703.857819809842	2278.5818	0	16
8021	168.762785	9704.224737192657	2239.1277	0	16
8021	168.762785	9704.565893198516	1853.7985	0	0
8021	168.762785	9704.860119809844	1997.2795	0	16
8021	168.762785	9706.229337192657	332.71423	0	0
8021	168.762785	9708.233937192657	28.564623	0	0
8021	168.762785	9708.575093198517	10.796064	0	0
8021	168.762785	9712.878519809841	24.29876	0	0
8021	168.762785	9728.307090317656	31.29176	0	0
8021	168.762785	9730.311690317654	445.31818	0	0
8021	168.762785	9732.316290317656	1605.5814	0	16
8021	168.762785	9733.318590317656	1797.5458	0	16
8021	168.762785	9734.320890317655	930.9745	0	16
8021	168.762785	9735.323190317657	1890.6737	0	16
8021	168.762785	9736.325490317657	2169.276	0	16
8021	168.762785	9739.332390317655	344.4614	0	0
8021	168.762785	9743.341590317656	16.322071	0	0
8021	168.762785	9759.084142235833	50.482704	0	0
8021	168.762785	9761.088742235834	1512.5016	0	0
8021	168.762785	9761.6291791475	1007.36884	0	16
8021	168.762785	9762.631479147502	1128.1975	0	16
8021	168.762785	9763.093342235834	1931.1587	0	16
8021	168.762785	9763.633779147502	804.4532	0	16
8021	168.762785	9764.095642235834	2840.2334	0	16
8021	168.762785	9764.6360791475	1245.832	0	16
8021	168.762785	9765.097942235834	3095.1572	0	16
8021	168.762785	9765.638379147502	1665.1179	0	16
8021	168.762785	9767.102542235834	1545.3903	0	0
8021	168.762785	9768.104842235833	2025.1335	0	0
8021	168.762785	9769.6475791475	209.44139	0	0
8021	168.762785	9772.6544791475	12.342188	0	0
8021	168.762785	9815.593720230625	2122.9937	0	16
8021	168.762785	9816.596020230625	1189.0659	0	16
8021	168.762785	9817.598320230625	2125.8867	0	16
8021	168.762785	9818.600620230625	1333.9042	0	16
8021	168.762785	9819.602920230624	1913.7041	0	16
8021	168.762785	9823.612120230624	128.25076	0	0
8021	168.762785	9825.8712214025	1094.3525	0	16
8021	168.762785	9825.87201162625	1021.0638	0	16
8021	168.762785	9825.87201162625	438.42017	0	16
8021	168.762785	9826.8735214025	1183.8499	0	16
8021	168.762785	9826.87431162625	1206.2532	0	16
8021	168.762785	9827.8758214025	1627.2623	0	16
8021	168.762785	9827.876611626249	680.7301	0	16
8021	168.762785	9827.876611626249	1212.6497	0	16
8021	168.762785	9828.8781214025	1120.908	0	16
8021	168.762785	9828.87891162625	1067.0714	0	16
8021	168.762785	9828.87891162625	358.43582	0	16
8021	168.762785	9829.8804214025	1016.80646	0	16
8021	168.762785	9831.885811626249	385.45993	0	0
8021	168.762785	9831.885811626249	86.5543	0	0
8021	168.762785	9832.887321402499	431.50284	0	0
8021	168.762785	9858.445736869531	2130.453	0	16
8021	168.762785	9859.448036869531	1447.2911	0	16
8021	168.762785	9860.45033686953	3043.4219	0	784
8021	168.762785	9862.45493686953	2426.177	0	0
8021	168.762785	9867.46643686953	43.516064	0	0
8021	168.762785	9924.650301678332	1755.8883	0	0
8021	168.762785	9926.654901678332	1395.6758	0	16
8021	168.762785	9927.657201678332	2035.7642	0	16
8021	168.762785	9928.659501678332	3432.08	0	16
8021	168.762785	9929.661801678332	2423.3027	0	16
8021	168.762785	9930.664101678332	1519.6176	0	16
8021	168.762785	9933.671001678333	809.82153	0	0
8021	168.762785	9948.91239161509	50.189846	0	0
8021	168.762785	9951.91929161509	1792.7927	0	16
8021	168.762785	9952.92159161509	1689.156	0	16
8021	168.762785	9953.92389161509	1608.6069	0	16
8021	168.762785	9954.92619161509	2977.5247	0	16
8021	168.762785	9955.92849161509	2684.0608	0	16
8021	168.762785	9956.93079161509	1906.2444	0	16
8021	168.762785	9958.935391615089	2426.5337	0	0
8021	168.762785	9960.93999161509	3430.3184	0	0
8021	168.762785	9963.946891615089	34.609936	0	0
8021	168.762785	10056.579789527499	1261.1761	0	0
8021	168.762785	10058.5843895275	1473.3882	0	16
8021	168.762785	10059.5866895275	2205.508	0	784
8021	168.762785	10060.5889895275	845.54663	0	16
8021	168.762785	10061.6755364025	1794.7443	0	0
8021	168.762785	10063.595889527498	1681.723	0	0
8021	168.762785	10064.6824364025	1397.6981	0	16
8021	168.762785	10065.6847364025	2539.5588	0	784
8021	168.762785	10066.602789527498	124.789406	0	0
8021	168.762785	10066.6870364025	2224.1777	0	16
8021	168.762785	10070.696236402498	2478.1553	0	0
8021	168.762785	10072.700836402499	93.19039	0	0
8021	168.762785	10074.705436402499	22.029776	0	0
8021	168.762785	10076.510372641875	1222.3481	0	0
8021	168.762785	10078.514972641875	2462.5896	0	16
8021	168.762785	10079.517272641875	1384.6951	0	16
8021	168.762785	10080.519572641875	2235.116	0	16
8021	168.762785	10081.521872641875	2573.5273	0	16
8021	168.762785	10082.524172641875	1907.6302	0	16
8021	168.762785	10084.528772641876	3529.3032	0	0
8021	168.762785	10087.535672641876	1965.7025	0	0
8021	168.762785	10088.537972641874	1206.0563	0	0
8021	168.762785	10089.540272641874	34.25138	0	0
8021	168.762785	10091.354477166615	525.0077	0	0
8021	168.762785	10092.356777166615	1120.0697	0	0
8021	168.762785	10095.378150699375	23.730915	0	0
8021	168.762785	10096.365977166613	2606.3142	0	16
8021	168.762785	10097.368277166615	1262.066	0	16
8021	168.762785	10098.385050699375	642.324	0	16
8021	168.762785	10099.372877166616	2776.7239	0	16
8021	168.762785	10099.875266665313	32.73832	0	0
8021	168.762785	10100.375177166614	3776.162	0	16
8021	168.762785	10100.389650699375	2635.5225	0	16
8021	168.762785	10101.391950699375	1568.0203	0	16
8021	168.762785	10102.394250699375	1618.4807	0	16
8021	168.762785	10103.884466665313	3876.9155	0	784
8021	168.762785	10104.384377166614	2275.5864	0	0
8021	168.762785	10104.886766665313	1271.9574	0	16
8021	168.762785	10105.889066665313	1887.6572	0	16
8021	168.762785	10106.891366665313	1981.193	0	16
8021	168.762785	10107.405750699374	2942.4539	0	0
8021	168.762785	10109.410350699374	41.158775	0	0
8021	168.762785	10110.900566665312	1773.5844	0	0
8021	168.762785	10113.907466665314	2216.9324	0	0
8021	168.762785	10115.912066665314	12.175727	0	0
8021	168.762785	10117.629687908802	21.05879	0	0
8021	168.762785	10119.6342879088	1376.7634	0	0
8021	168.762785	10120.636587908803	1809.2899	0	0
8021	168.762785	10122.641187908801	939.9405	0	16
8021	168.762785	10123.643487908801	1249.643	0	16
8021	168.762785	10124.645787908803	1737.6041	0	16
8021	168.762785	10127.202067965	1104.1191	0	0
8021	168.762785	10128.204367965	1654.1669	0	0
8021	168.762785	10128.654987908802	1625.2157	0	0
8021	168.762785	10130.208967965	1872.5764	0	16
8021	168.762785	10131.211267965	1276.3986	0	16
8021	168.762785	10132.213567965	1925.5175	0	16
8021	168.762785	10136.222767964999	1578.0614	0	0
8021	168.762785	10137.225067964999	311.67	0	0
8021	168.762785	10168.530719712187	1799.5748	0	16
8021	168.762785	10169.533019712188	2233.8865	0	16
8021	168.762785	10170.068692331095	12.301954	0	0
8021	168.762785	10170.535319712188	2310.017	0	16
8021	168.762785	10171.53761971219	2088.1653	0	16
8021	168.762785	10171.581538069166	33.23187	0	0
8021	168.762785	10172.539919712188	2194.3225	0	16
8021	168.762785	10174.588438069166	3358.317	0	16
8021	168.762785	10175.080192331094	749.0752	0	16
8021	168.762785	10175.590738069166	1629.1328	0	16
8021	168.762785	10176.082492331096	836.8805	0	16
8021	168.762785	10176.593038069166	1509.9999	0	16
8021	168.762785	10177.084792331094	1376.8325	0	16
8021	168.762785	10177.551419712188	2609.2236	0	16
8021	168.762785	10177.595338069166	2069.754	0	16
8021	168.762785	10178.553719712188	248.55363	0	16
8021	168.762785	10178.597638069166	1673.795	0	16
8021	168.762785	10179.089392331096	1767.6031	0	0
8021	168.762785	10180.091692331094	1332.9956	0	0
8021	168.762785	10180.602238069165	859.31165	0	0
8021	168.762785	10180.923600994738	2854.4116	0	0
8021	168.762785	10182.096292331094	3022.6865	0	0
8021	168.762785	10183.609138069165	1014.47217	0	0
8021	168.762785	10183.635119555936	193.02748	0	0
8021	168.762785	10183.930500994738	3564.7642	0	0
8021	168.762785	10184.100892331095	868.6264	0	0
8021	168.762785	10184.932800994738	1701.8936	0	0
8021	168.762785	10185.639719555938	1307.0387	0	0
8021	168.762785	10187.618338069165	13.324064	0	0
8021	168.762785	10187.939700994739	3040.8728	0	0
8021	168.762785	10188.399624165313	35.961407	0	0
8021	168.762785	10188.646619555937	1652.7268	0	16
8021	168.762785	10188.942000994737	821.61646	0	0
8021	168.762785	10189.648919555939	2133.2742	0	16
8021	168.762785	10190.651219555937	3124.361	0	784
8021	168.762785	10192.408824165313	2982.3457	0	16
8021	168.762785	10193.411124165314	2400.5166	0	16
8021	168.762785	10194.161566274686	1324.7937	0	0
8021	168.762785	10194.413424165314	2688.9172	0	16
8021	168.762785	10195.163866274688	1479.2987	0	0
8021	168.762785	10195.415724165314	1563.8654	0	16
8021	168.762785	10197.168466274688	4612.5317	0	16
8021	168.762785	10197.420324165314	1310.768	0	0
8021	168.762785	10198.170766274687	3890.572	0	16
8021	168.762785	10199.173066274689	1902.2917	0	16
8021	168.762785	10202.431824165313	255.37251	0	0
8021	168.762785	10203.434124165313	32.89952	0	0
8021	168.762785	10206.189166274688	85.63232	0	0
8021	168.762785	10255.661166343047	5064.307	0	16
8021	168.762785	10256.663466343047	2931.6384	0	16
8021	168.762785	10257.665766343047	4652.6206	0	16
8021	168.762785	10258.668066343047	7205.644	0	784
8021	168.762785	10259.570635465	1155.6652	0	16
8021	168.762785	10260.572935465	1045.0646	0	16
8021	168.762785	10260.672666343047	1557.5125	0	0
8021	168.762785	10261.575235465	2160.1145	0	16
8021	168.762785	10262.577535465	544.3471	0	16
8021	168.762785	10262.677266343046	796.7717	0	0
8021	168.762785	10266.686466343046	60.24821	0	0
8021	168.762785	10266.686612355417	51.063602	0	0
8021	168.762785	10267.688766343048	27.381662	0	0
8021	168.762785	10267.688912355417	282.40384	0	0
8021	168.762785	10267.688912355417	1264.1803	0	0
8021	168.762785	10269.693512355418	1566.4893	0	0
8021	168.762785	10271.598235464999	11.564228	0	0
8021	168.762785	10271.698112355418	1676.4792	0	16
8021	168.762785	10272.700412355418	2993.2861	0	784
8021	168.762785	10273.702712355418	2724.714	0	16
8021	168.762785	10273.702712355418	809.235	0	16
8021	168.762785	10275.707312355418	1343.7645	0	0
8021	168.762785	10276.709612355417	1089.014	0	0
8021	168.762785	10278.714212355419	388.93884	0	0
8021	168.762785	10278.714212355419	1752.0607	0	0
8021	168.762785	10282.723412355419	23.192566	0	0
8021	168.762785	10300.714418428706	43.20452	0	0
8021	168.762785	10304.723618428707	2936.5208	0	16
8021	168.762785	10305.725918428705	1709.7825	0	16
8021	168.762785	10306.728218428705	1416.751	0	16
8021	168.762785	10307.730518428707	3116.8442	0	16
8021	168.762785	10309.735118428705	2357.6855	0	16
8021	168.762785	10310.737418428705	960.88916	0	16
8021	168.762785	10311.739718428706	1363.9362	0	16
8021	168.762785	10315.748918428704	45.819294	0	0
8021	168.762785	10397.173136636875	590.741	0	0
8021	168.762785	10397.173136636875	1699.4735	0	0
8021	168.762785	10399.177736636875	1112.2078	0	0
8021	168.762785	10399.177736636875	395.66083	0	0
8021	168.762785	10400.180036636875	1174.5183	0	0
8021	168.762785	10400.180036636875	184.38506	0	0
8021	168.762785	10402.099386069609	25.086775	0	0
8021	168.762785	10404.438740566518	52.971024	0	0
8021	168.762785	10405.10628606961	1005.98267	0	0
8021	168.762785	10406.443340566519	3368.4119	0	0
8021	168.762785	10407.11088606961	2817.3196	0	16
8021	168.762785	10408.113186069608	2674.5103	0	16
8021	168.762785	10408.198436636874	45.539616	0	0
8021	168.762785	10408.198436636874	1217.016	0	0
8021	168.762785	10408.447940566519	2701.903	0	16
8021	168.762785	10409.11548606961	1141.439	0	16
8021	168.762785	10409.450240566519	3232.0312	0	16
8021	168.762785	10410.203036636874	10.122202	0	0
8021	168.762785	10410.452540566519	3550.126	0	784
8021	168.762785	10411.454840566517	2927.3406	0	16
8021	168.762785	10412.457140566517	2408.456	0	16
8021	168.762785	10413.459440566518	2554.5994	0	16
8021	168.762785	10415.129286069608	683.09973	0	0
8021	168.762785	10416.466340566518	2133.8748	0	0
8021	168.762785	10417.133886069609	30.049307	0	0
8021	168.762785	10419.473240566518	63.644936	0	0
8021	168.762785	10434.946501764689	1542.5336	0	0
8021	168.762785	10437.953401764687	923.93634	0	16
8021	168.762785	10438.955701764688	1062.0342	0	16
8021	168.762785	10439.958001764688	1374.5726	0	16
8021	168.762785	10440.960301764688	893.70825	0	16
8021	168.762785	10442.964901764688	925.58105	0	0
8021	168.762785	10445.971801764686	180.68994	0	0
8021	168.762785	10446.974101764688	845.0547	0	0
8021	168.762785	10509.177264010781	1611.4984	0	0
8021	168.762785	10511.181864010781	1079.6288	0	16
8021	168.762785	10512.184164010781	1538.3182	0	16
8021	168.762785	10513.18646401078	1163.2686	0	16
8021	168.762785	10514.188764010782	1256.7446	0	48
8021	168.762785	10515.191064010782	2005.0854	0	16
8021	168.762785	10532.813351461953	548.634	0	0
8021	168.762785	10534.23416109	23.843521	0	0
8021	168.762785	10534.817951461953	1159.883	0	16
8021	168.762785	10535.23646109	1137.0449	0	0
8021	168.762785	10535.820251461953	1437.6808	0	16
8021	168.762785	10536.822551461952	873.5927	0	16
8021	168.762785	10537.24106109	1073.9318	0	0
8021	168.762785	10539.24566109	1726.5521	0	16
8021	168.762785	10539.8507007775	293.64362	0	16
8021	168.762785	10539.8507007775	226.51299	0	16
8021	168.762785	10540.24796109	2018.2861	0	16
8021	168.762785	10540.8530007775	586.83044	0	16
8021	168.762785	10540.8530007775	766.6875	0	16
8021	168.762785	10541.250261090001	2999.9019	0	784
8021	168.762785	10541.834051461952	786.00415	0	16
8021	168.762785	10542.252561090001	668.87866	0	16
8021	168.762785	10542.857600777501	1035.8247	0	16
8021	168.762785	10543.25486109	1567.2079	0	16
8021	168.762785	10543.859900777501	1208.4056	0	16
8021	168.762785	10543.859900777501	96.41754	0	0
8021	168.762785	10544.862200777501	1124.7719	0	16
8021	168.762785	10546.26176109	483.00156	0	0
8021	168.762785	10548.26636109	110.74129	0	0
8021	168.762785	10549.26866109	33.576534	0	0
8021	168.762785	10550.8760007775	98.21389	0	0
8021	168.762785	10550.8760007775	1180.1321	0	0
8021	168.762785	10551.8783007775	50.76189	0	0
8021	168.762785	10553.8829007775	11.494175	0	0
8021	168.762785	10569.3956226525	2878.297	0	16
8021	168.762785	10570.3979226525	2970.5667	0	16
8021	168.762785	10571.4002226525	1360.962	0	16
8021	168.762785	10573.4048226525	993.9092	0	0
8021	168.762785	10575.4094226525	801.63007	0	0
8021	168.762785	10575.809483384064	937.5751	0	16
8021	168.762785	10576.811783384064	3947.0256	0	784
8021	168.762785	10577.4140226525	544.939	0	0
8021	168.762785	10577.814083384063	3880.2668	0	16
8021	168.762785	10578.816383384064	3413.211	0	16
8021	168.762785	10580.4209226525	16.910744	0	0
8021	168.762785	10580.820983384065	2992.0747	0	0
8021	168.762785	10581.823283384063	1467.2719	0	0
8021	168.762785	10584.830183384063	2420.1426	0	0
8021	168.762785	10585.832483384063	2857.7036	0	0
8021	168.762785	10586.834783384063	61.14411	0	0
8021	168.762785	10663.672208872347	2032.3292	0	16
8021	168.762785	10664.674508872346	1939.3174	0	16
8021	168.762785	10665.676808872346	2120.605	0	16
8021	168.762785	10666.679108872348	1372.5736	0	16
8021	168.762785	10667.681408872346	3147.7039	0	784
8021	168.762785	10668.683708872346	1696.7201	0	16
8021	168.762785	10673.126544449375	264.7403	0	0
8021	168.762785	10673.695208872346	1674.7659	0	0
8021	168.762785	10674.697508872345	47.8002	0	0
8021	168.762785	10675.131144449375	1515.497	0	0
8021	168.762785	10677.135744449375	1175.7946	0	16
8021	168.762785	10678.138044449375	1940.06	0	16
8021	168.762785	10679.140344449375	1254.4056	0	16
8021	168.762785	10686.156444449374	94.706604	0	0
8021	168.762785	10709.275056889062	4993.104	0	784
8021	168.762785	10710.277356889063	1470.8678	0	16
8021	168.762785	10711.27965688906	2589.3535	0	16
8021	168.762785	10714.286556889061	4082.9197	0	0
8021	168.762785	10719.298056889062	49.752125	0	0
8021	168.762785	10720.300356889062	23.377792	0	0
8021	168.762785	10836.789462287916	708.14856	0	0
8021	168.762785	10837.791762287916	2202.962	0	0
8021	168.762785	10839.796362287916	1135.0968	0	16
8021	168.762785	10840.798662287916	1691.5981	0	16
8021	168.762785	10841.800962287916	1256.4181	0	16
8021	168.762785	10842.803262287916	2433.2998	0	784
8021	168.762785	10842.821472704583	31.983187	0	0
8021	168.762785	10845.810162287915	1465.8066	0	0
8021	168.762785	10845.828372704584	3711.0234	0	0
8021	168.762785	10847.814762287915	195.37425	0	16
8021	168.762785	10847.832972704584	2953.5151	0	16
8021	168.762785	10848.817062287915	82.17525	0	16
8021	168.762785	10848.835272704584	944.9372	0	16
8021	168.762785	10849.819362287915	41.148964	0	16
8021	168.762785	10849.837572704584	2453.9875	0	16
8021	168.762785	10852.844472704583	2203.635	0	16
8021	168.762785	10853.846772704583	1267.4865	0	16
8021	168.762785	10854.849072704583	1568.5776	0	16
8021	168.762785	10855.851372704583	271.0398	0	16
8021	168.762785	10857.855972704583	77.59947	0	0
8021	168.762785	10918.318152965	1107.473	0	16
8021	168.762785	10919.320452965	1610.1099	0	16
8021	168.762785	10920.322752965	817.6548	0	16
8021	168.762785	10923.329652964998	2090.958	0	0
8021	168.762785	11022.51521899604	1499.7312	0	16
8021	168.762785	11023.517518996041	2853.7808	0	16
8021	168.762785	11024.519818996041	2247.0396	0	16
8021	168.762785	11025.522118996041	1581.5973	0	16
8021	168.762785	11028.529018996041	3516.3293	0	0
8021	168.762785	11029.53131899604	1267.7751	0	0
8021	168.762785	11053.862470260781	309.3545	0	16
8021	168.762785	11054.864770260781	835.22675	0	16
8021	168.762785	11055.867070260781	811.2025	0	16
8021	168.762785	11056.869370260782	1298.4382	0	16
8021	168.762785	11059.876270260782	1247.5698	0	0
8021	168.762785	11061.880870260782	150.37811	0	0
8021	168.762785	11098.694063236719	3384.339	0	16
8021	168.762785	11099.696363236719	2084.2935	0	16
8021	168.762785	11100.698663236717	2784.5505	0	16
8021	168.762785	11103.705563236717	1616.7655	0	0
8021	168.762785	11135.42330810258	818.3764	0	0
8021	168.762785	11139.432508102578	1496.9088	0	16
8021	168.762785	11140.434808102578	975.41266	0	16
8021	168.762785	11141.437108102578	1298.3267	0	16
8021	168.762785	11142.439408102578	915.0333	0	16
8021	168.762785	11150.45780810258	14.070601	0	0
8021	168.762785	11173.827742466094	1203.3458	0	16
8021	168.762785	11174.830042466094	3389.0195	0	16
8021	168.762785	11175.832342466094	2009.416	0	16
8021	168.762785	11177.836942466094	2428.9673	0	0
8021	168.762785	11182.848442466093	2053.4219	0	0
8021	168.762785	11221.086556295939	26.162924	0	0
8021	168.762785	11225.095756295937	1306.6556	0	16
8021	168.762785	11226.09805629594	3771.2295	0	16
8021	168.762785	11227.10035629594	4053.1904	0	784
8021	168.762785	11228.102656295938	2542.248	0	16
8021	168.762785	11229.10495629594	2142.5327	0	16
8021	168.762785	11234.116456295938	1278.7714	0	0
8021	168.762785	11237.123356295939	44.140312	0	0
8021	168.762785	11248.089254271876	3497.828	0	16
8021	168.762785	11249.091554271874	4418.816	0	784
8021	168.762785	11250.093854271874	3164.6357	0	16
8021	168.762785	11253.100754271874	1874.2637	0	0
8021	168.762785	11262.669158921171	4001.7698	0	0
8021	168.762785	11266.678358921172	581.3504	0	16
8021	168.762785	11267.680658921172	2214.1287	0	16
8021	168.762785	11268.682958921172	571.1038	0	16
8021	168.762785	11270.687558921172	4993.187	0	0
8021	168.762785	11274.696758921173	1655.7883	0	0
8021	168.762785	11275.699058921171	1172.1068	0	0
8021	168.762785	11277.703658921173	25.267872	0	0
8021	168.762785	11286.524556819168	2521.9983	0	0
8021	168.762785	11288.529156819168	1270.495	0	16
8021	168.762785	11289.531456819168	2256.3296	0	16
8021	168.762785	11289.78214874625	688.859	0	0
8021	168.762785	11289.78214874625	1113.7144	0	0
8021	168.762785	11290.533756819168	3254.9666	0	784
8021	168.762785	11291.536056819168	1070.4755	0	16
8021	168.762785	11291.78674874625	1511.3163	0	16
8021	168.762785	11291.78674874625	409.02698	0	16
8021	168.762785	11292.78904874625	1720.5671	0	16
8021	168.762785	11292.78904874625	1015.8821	0	16
8021	168.762785	11293.79134874625	1709.25	0	16
8021	168.762785	11293.79134874625	67.38337	0	0
8021	168.762785	11294.79364874625	1450.1855	0	16
8021	168.762785	11295.545256819167	3018.2236	0	0
8021	168.762785	11297.549856819167	1095.1279	0	0
8021	168.762785	11298.552156819167	1393.2278	0	0
8021	168.762785	11298.802848746249	374.17816	0	0
8021	168.762785	11298.802848746249	2854.423	0	0
8021	168.762785	11300.556756819167	16.510748	0	0
8021	168.762785	11303.81434874625	14.737403	0	0
8021	168.762785	11304.3572026525	1880.8323	0	16
8021	168.762785	11305.3595026525	2270.4678	0	784
8021	168.762785	11306.3618026525	1353.7102	0	16
8021	168.762785	11309.368702652499	1159.1106	0	0
8021	168.762785	11311.373302652499	2144.9163	0	0
8021	168.762785	11354.486272116248	2003.8804	0	16
8021	168.762785	11355.48857211625	1121.5635	0	16
8021	168.762785	11356.49087211625	1051.3597	0	16
8021	168.762785	11358.49547211625	943.20746	0	0
8021	168.762785	11360.500072116249	702.58514	0	0
8021	168.762785	11363.2530445275	422.63828	0	0
8021	168.762785	11363.2530445275	1349.2037	0	0
8021	168.762785	11363.506972116249	1134.0391	0	0
8021	168.762785	11364.2553445275	650.8191	0	0
8021	168.762785	11366.259944527501	1079.7013	0	16
8021	168.762785	11366.259944527501	369.93506	0	16
8021	168.762785	11367.262244527501	1080.689	0	16
8021	168.762785	11368.264544527501	963.1709	0	16
8021	168.762785	11376.160584090625	499.27478	0	0
8021	168.762785	11376.160584090625	146.44135	0	0
8021	168.762785	11378.165184090627	637.69763	0	16
8021	168.762785	11378.165184090627	226.92197	0	16
8021	168.762785	11379.167484090625	660.12396	0	16
8021	168.762785	11379.167484090625	227.29922	0	16
8021	168.762785	11380.169784090627	202.7296	0	16
8021	168.762785	11380.169784090627	872.1563	0	16
8021	168.762785	11389.828577798125	552.2703	0	0
8021	168.762785	11389.828577798125	1030.0524	0	0
8021	168.762785	11390.7811876525	1554.7225	0	0
8021	168.762785	11392.7857876525	1259.5242	0	16
8021	168.762785	11392.835477798126	1417.2275	0	16
8021	168.762785	11392.835477798126	1235.4639	0	16
8021	168.762785	11393.7880876525	1524.8528	0	16
8021	168.762785	11393.837777798126	1420.613	0	16
8021	168.762785	11393.837777798126	639.986	0	16
8021	168.762785	11394.7903876525	2684.3806	0	16
8021	168.762785	11394.840077798126	766.4289	0	16
8021	168.762785	11395.7926876525	1513.6406	0	16
8021	168.762785	11395.842377798126	1022.9256	0	16
8021	168.762785	11395.842377798126	684.6101	0	16
8021	168.762785	11396.7949876525	1796.1741	0	16
8021	168.762785	11397.797287652498	1543.1531	0	16
8021	168.762785	11400.853877798127	106.821434	0	0
8021	168.762785	11400.853877798127	1693.4874	0	0
8021	168.762785	11403.860777798127	13.288805	0	0
8021	168.762785	11416.96585579875	629.6145	0	0
8021	168.762785	11419.736322311563	477.2738	0	16
8021	168.762785	11420.29664579875	1110.2736	0	0
8021	168.762785	11420.73862231156	1189.5283	0	16
8021	168.762785	11420.97505579875	1748.3568	0	16
8021	168.762785	11421.740922311561	1462.7478	0	16
8021	168.762785	11421.97735579875	2182.9326	0	16
8021	168.762785	11422.743222311563	971.81616	0	16
8021	168.762785	11422.97965579875	1227.4757	0	16
8021	168.762785	11423.30354579875	737.2174	0	0
8021	168.762785	11423.745522311561	1111.9692	0	16
8021	168.762785	11423.98195579875	1189.7467	0	16
8021	168.762785	11424.747822311561	908.61115	0	16
8021	168.762785	11425.30814579875	1237.9211	0	16
8021	168.762785	11425.750122311563	970.9453	0	16
8021	168.762785	11425.98655579875	1939.4609	0	0
8021	168.762785	11426.31044579875	1717.1067	0	16
8021	168.762785	11427.31274579875	2188.8308	0	16
8021	168.762785	11428.757022311562	246.38387	0	0
8021	168.762785	11430.99805579875	805.88293	0	0
8021	168.762785	11431.321945798749	862.99493	0	0
8021	168.762785	11432.766222311562	20.20985	0	0
8021	168.762785	11433.326545798749	89.603004	0	0
8021	168.762785	11448.6884245275	421.9108	0	0
8021	168.762785	11449.6907245275	978.1701	0	0
8021	168.762785	11450.093094158125	1984.0084	0	0
8021	168.762785	11452.097694158125	641.4188	0	0
8021	168.762785	11452.6976245275	1327.6488	0	16
8021	168.762785	11453.6999245275	5130.2603	0	784
8021	168.762785	11454.7022245275	1276.9629	0	16
8021	168.762785	11455.104594158125	2012.3254	0	16
8021	168.762785	11455.704524527499	1663.5248	0	16
8021	168.762785	11456.106894158125	1989.4128	0	16
8021	168.762785	11457.109194158125	3009.8662	0	784
8021	168.762785	11457.709124527499	992.3744	0	0
8021	168.762785	11459.113794158126	831.2586	0	0
8021	168.762785	11461.7183245275	81.33813	0	0
8021	168.762785	11462.120694158124	1724.3337	0	0
8021	168.762785	11463.7229245275	19.434374	0	0
8021	168.762785	11465.127594158124	32.05138	0	0
8021	168.762785	11466.129894158124	15.293396	0	0
8021	168.762785	11516.37888569047	236.40347	0	16
8021	168.762785	11516.37888569047	904.9843	0	16
8021	168.762785	11517.38118569047	517.27625	0	16
8021	168.762785	11517.38118569047	1596.4952	0	16
8021	168.762785	11518.383485690469	867.8486	0	16
8021	168.762785	11518.383485690469	1194.9332	0	16
8021	168.762785	11519.38578569047	1112.9188	0	16
8021	168.762785	11520.38808569047	529.92145	0	16
8021	168.762785	11520.38808569047	1384.1295	0	16
8021	168.762785	11521.390385690469	867.8636	0	16
8021	168.762785	11522.297190465	4077.53	0	0
8021	168.762785	11522.39268569047	1271.751	0	16
8021	168.762785	11522.39268569047	270.09348	0	16
8021	168.762785	11524.301790465	3011.631	0	0
8021	168.762785	11525.399585690471	534.11755	0	0
8021	168.762785	11525.399585690471	1062.8593	0	0
8021	168.762785	11526.306390465	2152.4275	0	0
8021	168.762785	11528.310990465001	2381.0842	0	0
8021	168.762785	11530.41108569047	30.860876	0	0
8021	168.762785	11531.41338569047	14.800642	0	0
8021	168.762785	11532.320190465	1343.8116	0	0
8021	168.762785	11533.322490465	232.52461	0	0
8021	168.762785	11534.324790465	7180.7886	0	0
8021	168.762785	11538.930319186562	1799.9052	0	0
8021	168.762785	11541.93721918656	925.7119	0	0
8021	168.762785	11543.941819186562	1127.5527	0	16
8021	168.762785	11544.94411918656	2407.6055	0	784
8021	168.762785	11545.475369835207	1200.4338	0	0
8021	168.762785	11545.946419186563	1321.3833	0	16
8021	168.762785	11546.948719186563	1026.1754	0	16
8021	168.762785	11548.482269835207	841.5456	0	16
8021	168.762785	11549.484569835207	831.7948	0	16
8021	168.762785	11549.955619186561	1463.648	0	0
8021	168.762785	11550.486869835207	677.7961	0	16
8021	168.762785	11552.491469835206	1851.864	0	0
8021	168.762785	11553.964819186562	30.65757	0	0
8021	168.762785	11555.498369835206	1908.2184	0	0
8021	168.762785	11556.500669835206	858.264	0	0
8021	168.762785	11557.29757084672	79.54564	0	0
8021	168.762785	11560.304470846719	844.72046	0	0
8021	168.762785	11562.30907084672	969.8435	0	16
8021	168.762785	11563.311370846719	1714.5605	0	16
8021	168.762785	11564.31367084672	2305.3643	0	16
8021	168.762785	11569.32517084672	259.4492	0	0
8021	168.762785	11571.32977084672	708.8627	0	0
8021	168.762785	11588.883030102812	1220.4008	0	16
8021	168.762785	11589.885330102814	2428.226	0	16
8021	168.762785	11590.887630102814	3543.255	0	784
8021	168.762785	11593.894530102812	1257.807	0	16
8021	168.762785	11594.896830102814	1311.748	0	16
8021	168.762785	11595.899130102813	2359.8083	0	784
8021	168.762785	11599.908330102813	16.580166	0	0
8021	168.762785	11603.5277400175	616.97675	0	16
8021	168.762785	11603.5277400175	1021.28876	0	16
8021	168.762785	11604.5300400175	722.3981	0	16
8021	168.762785	11604.5300400175	27.767939	0	0
8021	168.762785	11605.5323400175	707.76013	0	16
8021	168.762785	11606.5346400175	671.62994	0	16
8021	168.762785	11606.5346400175	189.07565	0	16
8021	168.762785	11609.2959750175	83.624626	0	0
8021	168.762785	11611.3005750175	823.8188	0	0
8021	168.762785	11613.5507400175	905.24884	0	0
8021	168.762785	11613.5507400175	33.76233	0	0
8021	168.762785	11614.3074750175	1219.1127	0	16
8021	168.762785	11615.3097750175	3115.0579	0	784
8021	168.762785	11616.3120750175	1199.6809	0	16
8021	168.762785	11618.3166750175	1577.2422	0	0
8021	168.762785	11621.323575017499	309.98312	0	0
8021	168.762785	11628.535235855625	2080.6653	0	0
8021	168.762785	11630.539835855625	1200.574	0	0
8021	168.762785	11632.544435855625	3481.9739	0	784
8021	168.762785	11633.546735855625	920.30493	0	16
8021	168.762785	11634.549035855625	1055.6371	0	16
8021	168.762785	11637.152147792656	976.00073	0	0
8021	168.762785	11639.156747792656	555.51166	0	16
8021	168.762785	11640.159047792655	932.7989	0	16
8021	168.762785	11640.34659024125	2277.9773	0	784
8021	168.762785	11640.562835855624	125.438385	0	0
8021	168.762785	11641.161347792655	663.2737	0	16
8021	168.762785	11641.34889024125	2071.0427	0	16
8021	168.762785	11642.351190241248	652.0828	1	48
8021	168.762785	11643.35349024125	1890.1077	1	48
8021	168.762785	11645.358090241249	2027.7	0	0
8021	168.762785	11646.36039024125	799.4329	0	0
8021	168.762785	11650.36959024125	2081.3762	0	0
8021	168.762785	11651.37189024125	36.525543	0	0
8021	168.762785	11656.926595846719	1582.251	0	0
8021	168.762785	11658.93119584672	1299.62	0	16
8021	168.762785	11659.933495846719	2515.6755	0	16
8021	168.762785	11660.93579584672	2103.676	0	16
8021	168.762785	11661.748104879922	470.99982	0	0
8021	168.762785	11661.93809584672	1860.2948	0	16
8021	168.762785	11663.752704879924	767.05743	0	0
8021	168.762785	11663.752704879924	218.44254	0	0
8021	168.762785	11663.942695846721	483.05005	0	0
8021	168.762785	11665.757304879922	719.69965	0	0
8021	168.762785	11665.757304879922	729.89996	0	0
8021	168.762785	11669.95649584672	31.081238	0	0
8021	168.762785	11683.275812418125	1034.0823	0	0
8021	168.762785	11684.278112418126	1997.8805	0	0
8021	168.762785	11686.282712418126	3841.9192	0	784
8021	168.762785	11687.285012418126	2322.8977	0	16
8021	168.762785	11688.287312418126	1516.6449	0	16
8021	168.762785	11689.289612418126	3686.3289	0	16
8021	168.762785	11690.291912418124	2814.1511	0	16
8021	168.762785	11691.061902965	4521.329	0	784
8021	168.762785	11691.294212418125	1712.1954	0	16
8021	168.762785	11692.064202965	2753.1948	0	16
8021	168.762785	11692.296512418125	1451.7986	0	16
8021	168.762785	11693.066502965	3429.4124	0	16
8021	168.762785	11694.068802965001	1146.3837	0	16
8021	168.762785	11694.880734147499	2151.7139	0	0
8021	168.762785	11695.303412418125	266.11877	0	0
8021	168.762785	11696.059731501875	1705.6373	0	16
8021	168.762785	11696.885334147499	1879.5662	0	0
8021	168.762785	11697.062031501875	1088.7913	0	16
8021	168.762785	11697.075702965	1650.9143	0	16
8021	168.762785	11698.064331501875	1031.2483	0	16
8021	168.762785	11698.8899341475	2740.4426	0	16
8021	168.762785	11699.066631501875	605.11475	0	16
8021	168.762785	11699.892234147499	1212.2906	0	16
8021	168.762785	11700.082602965	154.96626	0	16
8021	168.762785	11700.8945341475	1297.1783	0	16
8021	168.762785	11701.084902965	109.05576	0	16
8021	168.762785	11703.075831501874	248.531	0	0
8021	168.762785	11704.078131501874	692.078	0	0
8021	168.762785	11704.9037341475	524.05444	0	0
8021	168.762785	11705.9060341475	2227.364	0	0
8021	168.762785	11707.085031501874	19.918547	0	0
8021	168.762785	11749.990006178752	1730.2792	0	0
8021	168.762785	11750.99230617875	887.0265	0	0
8021	168.762785	11752.996906178752	1457.8414	0	16
8021	168.762785	11753.99920617875	1546.4164	0	16
8021	168.762785	11755.00150617875	3564.874	0	784
8021	168.762785	11757.006106178751	1300.2721	0	0
8021	168.762785	11761.015306178751	167.7034	0	0
8021	168.762785	11762.01760617875	71.65196	0	0
8021	168.762785	11768.44828312125	1155.1096	0	0
8021	168.762785	11770.45288312125	1142.6371	0	16
8021	168.762785	11771.45518312125	1181.2716	0	16
8021	168.762785	11772.45748312125	1336.443	0	784
8021	168.762785	11777.468983121249	207.56493	0	0
8021	168.762785	11778.47128312125	672.28406	0	0
8021	168.762785	11780.47588312125	30.274462	0	0
8021	168.762785	11868.842937548334	1022.5131	0	16
8021	168.762785	11869.845237548334	1378.7445	0	16
8021	168.762785	11870.847537548334	1727.0226	0	16
8021	168.762785	11871.849837548334	2732.6643	0	16
8021	168.762785	11872.852137548334	2451.9468	0	16
8021	168.762785	11875.859037548333	1505.6282	0	0
8021	168.762785	11878.865937548333	224.84149	0	0
8021	168.762785	11880.870537548333	48.17522	0	0
8021	168.762785	11881.872837548333	23.644455	0	0
8021	168.762785	11885.31774704875	1366.4321	0	784
8021	168.762785	11886.32004704875	1026.5437	0	16
8021	168.762785	11887.32234704875	1329.3694	0	16
8021	168.762785	11888.32464704875	956.6999	0	16
8021	168.762785	11889.32694704875	2496.068	0	784
8021	168.762785	11893.336147048749	694.70593	0	0
8021	168.762785	11899.37574736125	1244.7615	0	0
8021	168.762785	11900.105974215	1499.4487	0	0
8021	168.762785	11901.108274215	659.6624	0	0
8021	168.762785	11901.38034736125	1285.1477	0	0
8021	168.762785	11902.830716256876	953.01935	0	0
8021	168.762785	11903.112874215	1554.3734	0	16
8021	168.762785	11903.38494736125	356.0144	0	16
8021	168.762785	11903.833016256875	1563.8141	0	0
8021	168.762785	11904.115174215	1675.2336	0	16
8021	168.762785	11904.38724736125	1157.8987	0	16
8021	168.762785	11905.117474215	1175.3923	0	16
8021	168.762785	11905.38954736125	1906.4545	0	16
8021	168.762785	11905.837616256875	887.90546	0	0
8021	168.762785	11907.39414736125	1818.6892	0	0
8021	168.762785	11907.842216256875	1134.6428	0	16
8021	168.762785	11908.396447361249	705.6515	0	0
8021	168.762785	11908.844516256875	2754.8857	0	16
8021	168.762785	11909.846816256875	1136.7795	0	16
8021	168.762785	11911.403347361249	1804.3097	0	0
8021	168.762785	11912.405647361249	697.04535	0	0
8021	168.762785	11912.853716256875	816.5804	0	16
8021	168.762785	11913.40794736125	28.858273	0	0
8021	168.762785	11913.856016256874	382.77078	0	16
8021	168.762785	11914.858316256876	2518.615	0	784
8021	168.762785	11918.867516256874	18.77247	0	0
8021	168.762785	11991.744187545937	2517.7874	0	0
8021	168.762785	11992.746487545937	2467.5337	0	0
8021	168.762785	11994.751087545937	1612.3616	0	16
8021	168.762785	11995.753387545938	922.4984	0	16
8021	168.762785	11996.755687545938	1216.8173	0	16
8021	168.762785	11999.762587545938	561.4119	0	0
8021	168.762785	12000.764887545936	1662.8596	0	0
8021	168.762785	12005.776387545937	18.572262	0	0
8021	168.762785	12068.065245358437	2384.4636	0	0
8021	168.762785	12068.14094834844	3529.8748	0	0
8021	168.762785	12070.069845358437	1339.7397	0	0
8021	168.762785	12072.074445358438	1076.2618	0	16
8021	168.762785	12072.150148348439	518.90393	0	16
8021	168.762785	12073.076745358438	1044.5372	0	16
8021	168.762785	12073.15244834844	392.56226	0	16
8021	168.762785	12074.079045358436	2099.218	0	16
8021	168.762785	12074.15474834844	727.20953	1	48
8021	168.762785	12075.081345358438	1332.5394	0	16
8021	168.762785	12075.15704834844	1999.4042	1	48
8021	168.762785	12076.159348348438	1204.5685	1	48
8021	168.762785	12077.085945358436	2098.9385	0	0
8021	168.762785	12078.16394834844	1096.5095	0	0
8021	168.762785	12080.092845358437	245.61731	0	0
8021	168.762785	12083.17544834844	818.9591	0	0
8021	168.762785	12099.44453579875	934.5902	0	0
8021	168.762785	12101.44913579875	881.4359	0	0
8021	168.762785	12102.45143579875	724.4518	0	0
8021	168.762785	12104.45603579875	2211.7852	0	784
8021	168.762785	12105.45833579875	1131.2684	0	16
8021	168.762785	12106.46063579875	1604.3452	0	16
8021	168.762785	12108.190966152031	2188.6855	0	0
8021	168.762785	12110.195566152031	1241.4583	0	784
8021	168.762785	12111.19786615203	975.7224	0	16
8021	168.762785	12111.47213579875	1066.2668	0	0
8021	168.762785	12112.20016615203	1124.9249	0	16
8021	168.762785	12114.580028561562	1292.3798	0	16
8021	168.762785	12115.582328561562	1822.3256	0	16
8021	168.762785	12116.58462856156	1832.0668	0	16
8021	168.762785	12117.21166615203	752.9138	0	0
8021	168.762785	12117.586928561563	2614.2646	0	16
8021	168.762785	12119.591528561561	1140.6647	0	0
8021	168.762785	12121.596128561561	1865.528	0	0
8021	168.762785	12125.605328561562	4118.7983	0	0
8021	168.762785	12127.609928561562	13.5876255	0	0
8021	168.762785	12209.7395114025	1596.7423	0	16
8021	168.762785	12210.7418114025	4274.119	0	784
8021	168.762785	12211.7441114025	3097.9626	0	16
8021	168.762785	12212.7464114025	1364.9569	0	16
8021	168.762785	12214.751011402499	1528.3706	0	0
8021	168.762785	12218.556313533125	1286.4233	0	16
8021	168.762785	12218.7602114025	1106.3629	0	0
8021	168.762785	12219.558613533125	1111.885	0	16
8021	168.762785	12220.560913533125	1160.0146	0	16
8021	168.762785	12221.563213533125	1101.3358	0	16
8021	168.762785	12221.7671114025	34.504433	0	0
8021	168.762785	12225.572413533122	1987.766	0	0
8021	168.762785	12228.579313533122	944.00244	0	0
8021	168.762785	12229.581613533122	38.91801	0	0
8021	168.762785	12229.659310006875	957.89075	0	16
8021	168.762785	12229.659310006875	843.2597	0	16
8021	168.762785	12230.583913533123	19.542612	0	0
8021	168.762785	12230.661610006875	1031.6168	0	16
8021	168.762785	12231.663910006875	1097.6241	0	16
8021	168.762785	12232.666210006875	382.79184	0	16
8021	168.762785	12232.666210006875	1187.7831	0	784
8021	168.762785	12233.668510006875	681.12366	0	16
8021	168.762785	12236.675410006874	386.23532	0	0
8021	168.762785	12236.675410006874	1974.0134	0	0
8021	168.762785	12239.0831915125	765.41266	0	0
8021	168.762785	12241.087791512502	693.98694	0	16
8021	168.762785	12242.0900915125	951.39453	0	16
8021	168.762785	12243.092391512502	1380.8805	0	16
8021	168.762785	12249.106191512501	1140.7224	0	0
8021	168.762785	12252.113091512501	10.950719	0	0
8021	168.762785	12261.056111725624	1055.6544	0	16
8021	168.762785	12262.058411725624	1295.1581	0	16
8021	168.762785	12262.058411725624	823.5872	0	16
8021	168.762785	12263.060711725624	85.76725	0	16
8021	168.762785	12263.060711725624	1385.8817	0	16
8021	168.762785	12266.067611725624	889.80835	0	0
8021	168.762785	12266.067611725624	481.11255	0	0
8021	168.762785	12270.076811725625	248.78136	0	0
8021	168.762785	12273.083711725623	23.910646	0	0
8021	168.762785	12276.991124508828	97.26614	0	0
8021	168.762785	12278.995724508828	1067.3922	0	0
8021	168.762785	12281.00032450883	1774.6642	0	16
8021	168.762785	12282.002624508828	906.3323	0	16
8021	168.762785	12283.004924508828	808.78125	0	16
8021	168.762785	12290.895245223439	258.90717	0	0
8021	168.762785	12292.89984522344	825.2485	0	0
8021	168.762785	12293.902145223437	913.83044	0	0
8021	168.762785	12295.90674522344	1228.9514	0	16
8021	168.762785	12296.909045223438	1716.3726	0	16
8021	168.762785	12297.911345223438	1699.8699	0	16
8021	168.762785	12299.915945223438	726.1435	0	0
8021	168.762785	12304.397622126875	192.87184	0	0
8021	168.762785	12304.397622126875	349.33954	0	0
8021	168.762785	12304.397622126875	529.0514	0	0
8021	168.762785	12304.397622126875	958.2455	0	0
8021	168.762785	12306.402222126875	979.9773	0	0
8021	168.762785	12306.402222126875	392.19644	0	0
8021	168.762785	12306.932045223439	22.311163	0	0
8021	168.762785	12308.406822126875	663.67773	0	0
8021	168.762785	12308.406822126875	366.41928	0	0
8021	168.762785	12308.406822126875	73.25244	0	0
8021	168.762785	12310.411422126874	324.29935	0	0
8021	168.762785	12310.411422126874	179.04704	0	0
8021	168.762785	12311.263153366252	1625.9457	0	0
8021	168.762785	12313.267753366254	819.0572	0	16
8021	168.762785	12314.263616022501	85.713806	0	16
8021	168.762785	12314.270053366252	1366.318	0	16
8021	168.762785	12314.420622126874	35.83212	0	0
8021	168.762785	12314.420622126874	19.783064	0	0
8021	168.762785	12314.420622126874	635.06085	0	0
8021	168.762785	12314.420622126874	350.61978	0	0
8021	168.762785	12315.265916022501	198.8131	0	16
8021	168.762785	12315.272353366254	1117.653	0	48
8021	168.762785	12318.272816022502	629.3481	0	16
8021	168.762785	12318.279253366254	549.4837	0	16
8021	168.762785	12319.2751160225	844.76807	0	16
8021	168.762785	12319.281553366252	370.32596	0	16
8021	168.762785	12320.277416022502	534.45514	0	16
8021	168.762785	12320.283853366253	233.33267	0	16
8021	168.762785	12324.2866160225	1147.3822	0	0
8021	168.762785	12324.293053366251	20.659546	0	0
8021	168.762785	12327.2935160225	1364.9343	0	0
8021	168.762785	12327.53246734	650.1237	0	0
8021	168.762785	12328.2958160225	2049.213	0	0
8021	168.762785	12329.53706734	1164.0204	0	16
8021	168.762785	12330.53936734	1208.4331	0	16
8021	168.762785	12331.54166734	1196.4825	0	16
8021	168.762785	12332.543967339998	977.96893	0	16
8021	168.762785	12337.555467339998	3344.9153	0	0
8021	168.762785	12338.557767339998	1855.2421	0	0
8021	168.762785	12362.911562808751	1485.7483	0	0
8021	168.762785	12367.923062808752	1499.9095	0	16
8021	168.762785	12368.925362808752	3157.9197	0	784
8021	168.762785	12369.927662808752	1264.3698	0	16
8021	168.762785	12371.93226280875	967.8229	0	16
8021	168.762785	12372.93456280875	1645.6653	0	16
8021	168.762785	12373.93686280875	1174.731	0	16
8021	168.762785	12374.93916280875	1243.1903	0	16
8021	168.762785	12376.94376280875	3254.0383	0	0
8021	168.762785	12379.950662808751	13.113542	0	0
8021	168.762785	12381.14260572781	65.72127	0	0
8021	168.762785	12381.14260572781	2861.8562	0	0
8021	168.762785	12383.14720572781	527.16986	0	0
8021	168.762785	12383.14720572781	972.5863	0	0
8021	168.762785	12386.15410572781	1570.0632	0	16
8021	168.762785	12387.15640572781	1040.4218	0	16
8021	168.762785	12387.15640572781	1842.9376	0	16
8021	168.762785	12388.15870572781	1770.1711	0	16
8021	168.762785	12388.15870572781	211.37587	0	16
8021	168.762785	12389.16100572781	1534.726	0	16
8021	168.762785	12389.16100572781	1945.4763	0	784
8021	168.762785	12391.42606329875	1258.6432	0	0
8021	168.762785	12394.43296329875	1159.5359	0	16
8021	168.762785	12395.43526329875	1074.8435	0	16
8021	168.762785	12396.43756329875	1885.8696	0	16
8021	168.762785	12397.133359087187	2338.2913	0	0
8021	168.762785	12397.261408572187	850.16754	0	0
8021	168.762785	12397.261408572187	128.94867	0	0
8021	168.762785	12397.43986329875	1148.4817	0	16
8021	168.762785	12398.44216329875	434.8267	0	16
8021	168.762785	12399.137959087187	3327.4436	0	784
8021	168.762785	12400.14025908719	3044.9565	0	16
8021	168.762785	12400.268308572187	787.72424	0	16
8021	168.762785	12400.268308572187	24.437792	0	0
8021	168.762785	12401.142559087188	1587.6141	0	16
8021	168.762785	12401.270608572187	748.0714	0	16
8021	168.762785	12402.272908572188	121.7256	0	16
8021	168.762785	12402.272908572188	1053.9559	0	16
8021	168.762785	12403.275208572188	1012.3416	0	16
8021	168.762785	12405.151759087188	2174.1177	0	0
8021	168.762785	12405.279808572188	694.9706	0	16
8021	168.762785	12405.279808572188	2116.3025	0	16
8021	168.762785	12406.314805777502	2845.9082	0	16
8021	168.762785	12407.284408572186	343.99796	0	16
8021	168.762785	12407.284408572186	82.72246	0	0
8021	168.762785	12408.296870575003	1152.7522	0	16
8021	168.762785	12409.160959087189	2287.4783	0	0
8021	168.762785	12409.321705777502	4637.8306	0	784
8021	168.762785	12410.163259087189	34.52178	0	0
8021	168.762785	12410.324005777502	1023.4756	0	16
8021	168.762785	12411.293608572187	38.93307	0	0
8021	168.762785	12411.293608572187	1577.6958	0	16
8021	168.762785	12411.303770575003	3122.7576	0	16
8021	168.762785	12411.326305777502	1222.8926	0	16
8021	168.762785	12412.060481072725	2026.5137	0	0
8021	168.762785	12412.306070575001	1063.4957	0	16
8021	168.762785	12412.3286057775	1505.6833	0	16
8021	168.762785	12413.308370575003	960.9742	0	16
8021	168.762785	12413.3309057775	1448.4113	0	16
8021	168.762785	12415.067381072724	1254.4298	0	0
8021	168.762785	12417.071981072726	1116.7224	0	16
8021	168.762785	12417.317570575002	725.91675	0	0
8021	168.762785	12418.074281072724	1143.9862	0	16
8021	168.762785	12418.081652936566	37.009716	0	0
8021	168.762785	12419.076581072724	983.2026	0	16
8021	168.762785	12420.83548984	3444.4438	0	0
8021	168.762785	12421.081181072725	682.13904	0	0
8021	168.762785	12421.088552936562	680.0122	0	0
8021	168.762785	12421.349305777501	16.714718	0	0
8021	168.762785	12422.329070575002	19.755173	0	0
8021	168.762785	12423.085781072725	1260.6217	0	16
8021	168.762785	12424.088081072725	214.95242	0	16
8021	168.762785	12424.095452936563	889.84033	0	16
8021	168.762785	12425.090381072725	339.60507	0	16
8021	168.762785	12425.097752936565	2676.0867	0	784
8021	168.762785	12425.84698984	1531.3894	0	16
8021	168.762785	12426.84928984	1765.998	0	16
8021	168.762785	12427.85158984	1736.1462	0	16
8021	168.762785	12428.097281072723	19.565397	0	0
8021	168.762785	12428.104652936565	1221.4855	0	0
8021	168.762785	12428.350641970625	1129.6266	0	0
8021	168.762785	12429.856189839998	2127.1165	0	0
8021	168.762785	12430.355241970625	929.3905	0	0
8021	168.762785	12431.860789839999	1863.193	0	0
8021	168.762785	12433.362141970625	512.6583	0	16
8021	168.762785	12434.118452936564	19.957678	0	0
8021	168.762785	12434.364441970625	408.18494	0	16
8021	168.762785	12435.366741970625	873.5381	0	16
8021	168.762785	12438.373641970624	780.95337	0	0
8021	168.762785	12442.312458319999	411.95752	0	0
8021	168.762785	12442.312458319999	26.515753	0	0
8021	168.762785	12444.317058319999	750.80505	0	16
8021	168.762785	12444.317058319999	37.90351	0	16
8021	168.762785	12444.387441970624	10.730435	0	0
8021	168.762785	12445.319358319999	127.86599	0	16
8021	168.762785	12445.319358319999	813.9391	0	16
8021	168.762785	12446.32165832	784.57086	0	16
8021	168.762785	12446.32165832	774.7429	0	16
8021	168.762785	12451.33315832	171.67844	0	0
8021	168.762785	12451.33315832	2002.8673	0	0
8021	168.762785	12454.340058319998	74.93876	0	0
8021	168.762785	12454.340058319998	30.91267	0	0
8021	168.762785	12515.94830926973	1331.8444	0	0
8021	168.762785	12517.95290926973	999.5751	0	0
8021	168.762785	12518.95520926973	694.54443	0	0
8021	168.762785	12520.95980926973	895.4758	1	48
8021	168.762785	12521.96210926973	1068.721	1	48
8021	168.762785	12522.96440926973	1289.328	0	16
8021	168.762785	12526.97360926973	1587.6119	0	0
8021	168.762785	12527.97590926973	1877.4426	0	0
8021	168.762785	12529.98050926973	90.23588	0	0
8021	168.762785	12553.72003298625	1586.3395	0	16
8021	168.762785	12554.72233298625	838.637	0	16
8021	168.762785	12555.72463298625	1455.1189	0	16
8021	168.762785	12556.72693298625	915.94366	0	16
8021	168.762785	12559.733832986249	723.1038	0	0
8021	168.762785	12560.736132986249	572.13513	0	0
8021	168.762785	12606.198872585	145.0538	0	0
8021	168.762785	12610.208072585001	1428.8871	0	16
8021	168.762785	12611.210372585	1590.6967	0	16
8021	168.762785	12612.212672585001	1968.5763	0	16
8021	168.762785	12613.214972585001	1309.4802	0	16
8021	168.762785	12617.224172585	1603.4534	0	0
8021	168.762785	12621.233372585	27.550797	0	0
8021	168.762785	12659.2721851525	330.37173	0	0
8021	168.762785	12659.2721851525	1087.8492	0	0
8021	168.762785	12660.2744851525	998.3714	0	0
8021	168.762785	12660.2744851525	602.76434	0	0
8021	168.762785	12662.2790851525	1131.2612	0	16
8021	168.762785	12662.2790851525	116.44273	0	0
8021	168.762785	12663.2813851525	1244.2384	0	16
8021	168.762785	12663.2813851525	1280.6132	0	16
8021	168.762785	12664.2836851525	1216.6715	0	16
8021	168.762785	12664.2836851525	582.96075	0	16
8021	168.762785	12665.285985152499	1073.6459	0	16
8021	168.762785	12665.285985152499	2013.3712	0	784
8021	168.762785	12670.2974851525	173.15146	0	0
8021	168.762785	12670.2974851525	2192.02	0	0
8021	168.762785	12722.592045388594	485.35583	0	784
8021	168.762785	12723.594345388594	376.38318	0	16
8021	168.762785	12724.596645388594	424.43097	0	16
8021	168.762785	12726.601245388594	1012.3124	0	0
8021	168.762785	12731.612745388593	98.94874	0	0
8021	168.762785	12736.878309626874	36.261444	0	0
8021	168.762785	12741.889809626875	1423.8999	0	16
8021	168.762785	12742.892109626875	2263.3425	0	784
8021	168.762785	12743.894409626875	1077.5995	0	16
8021	168.762785	12745.899009626875	1177.1501	0	0
8021	168.762785	12746.72227035125	14.477446	0	0
8021	168.762785	12746.72227035125	11.607342	0	0
8021	168.762785	12746.7410086325	702.0216	0	16
8021	168.762785	12746.7410086325	562.8482	0	16
8021	168.762785	12747.7433086325	738.50165	0	16
8021	168.762785	12747.903609626874	1753.6321	0	0
8021	168.762785	12748.72687035125	20.637972	0	0
8021	168.762785	12748.72687035125	122.09481	0	16
8021	168.762785	12748.7456086325	762.3118	0	16
8021	168.762785	12748.7456086325	128.85536	0	16
8021	168.762785	12749.908209626874	397.89655	0	16
8021	168.762785	12750.731470351251	334.67035	0	16
8021	168.762785	12750.731470351251	548.19037	0	16
8021	168.762785	12750.910509626874	1110.8322	0	16
8021	168.762785	12751.733770351251	424.34982	0	16
8021	168.762785	12751.733770351251	250.80515	0	16
8021	168.762785	12751.7525086325	241.32906	0	16
8021	168.762785	12751.7525086325	408.31677	0	16
8021	168.762785	12751.912809626874	160.92093	0	16
8021	168.762785	12752.736070351251	468.98892	0	16
8021	168.762785	12752.736070351251	22.038618	0	0
8021	168.762785	12752.7548086325	282.96106	0	16
8021	168.762785	12753.738370351251	460.79337	0	16
8021	168.762785	12753.738370351251	200.8967	0	16
8021	168.762785	12753.7571086325	183.27002	0	16
8021	168.762785	12753.7571086325	79.90207	0	16
8021	168.762785	12756.745270351252	246.81454	0	0
8021	168.762785	12756.745270351252	401.19064	0	0
8021	168.762785	12756.764008632497	34.899155	0	0
8021	168.762785	12756.764008632497	56.72767	0	0
8021	168.762785	12757.766308632497	18.075783	0	0
8021	168.762785	12769.082751335001	3387.561	0	784
8021	168.762785	12770.085051335001	1181.3564	0	16
8021	168.762785	12771.087351335002	2120.4297	0	16
8021	168.762785	12775.096551335002	1761.8049	0	0
8021	168.762785	12779.105751335	1762.661	0	0
8021	168.762785	12780.59018124711	1344.0441	0	16
8021	168.762785	12781.59248124711	1609.3639	0	784
8021	168.762785	12782.594781247108	1470.0627	0	16
8021	168.762785	12783.59708124711	1107.546	0	16
8021	168.762785	12784.59938124711	984.46735	0	16
8021	168.762785	12790.613181247109	1287.4846	0	0
8021	168.762785	12829.586568533125	76.75083	0	0
8021	168.762785	12829.586568533125	29.399582	0	0
8021	168.762785	12833.595768533125	709.3486	0	16
8021	168.762785	12833.595768533125	252.25673	0	16
8021	168.762785	12833.629469761014	1711.5154	0	16
8021	168.762785	12834.598068533125	261.63577	0	16
8021	168.762785	12834.598068533125	732.89087	0	16
8021	168.762785	12834.631769761016	5477.529	0	784
8021	168.762785	12835.600368533125	1244.6804	0	16
8021	168.762785	12835.600368533125	277.70767	0	16
8021	168.762785	12835.634069761014	3156.6384	0	16
8021	168.762785	12837.604968533125	536.6938	0	0
8021	168.762785	12837.604968533125	201.97252	0	0
8021	168.762785	12837.638669761014	1857.9485	0	0
8021	168.762785	12841.614168533124	1335.2041	0	0
8021	168.762785	12841.614168533124	42.205147	0	0
8021	168.762785	12843.652469761015	2876.2935	0	0
8021	168.762785	12846.659369761015	12.549889	0	0
8021	168.762785	12847.686008655892	52.37078	0	0
8021	168.762785	12847.789800710001	213.78387	0	0
8021	168.762785	12848.792100710001	2137.8936	0	0
8021	168.762785	12849.79440071	1725.1316	0	0
8021	168.762785	12850.692908655892	1868.1147	0	0
8021	168.762785	12851.799000710002	1525.6914	0	16
8021	168.762785	12852.697508655892	1738.1825	0	16
8021	168.762785	12852.80130071	1812.0135	0	16
8021	168.762785	12853.699808655892	2059.093	0	16
8021	168.762785	12853.803600710002	4941.06	0	784
8021	168.762785	12854.702108655893	2876.0544	0	16
8021	168.762785	12854.805900710002	1820.3635	0	16
8021	168.762785	12855.704408655893	990.10645	0	16
8021	168.762785	12857.70900865589	1218.0631	0	0
8021	168.762785	12858.71130865589	1303.7897	0	0
8021	168.762785	12861.71820865589	1399.5696	0	0
8021	168.762785	12865.72740865589	10.63064	0	0
8021	168.762785	12889.029555955	28.996647	0	0
8021	168.762785	12892.036455955	1268.2728	0	0
8021	168.762785	12894.041055955	771.11145	0	16
8021	168.762785	12895.043355955	1415.9456	0	16
8021	168.762785	12896.045655955	2421.9683	0	784
8021	168.762785	12900.054855954999	886.4632	0	0
8021	168.762785	12902.059455954999	1007.76904	0	0
8021	168.762785	12903.061755955	1342.9684	0	0
8021	168.762785	12906.068655955	12.942375	0	0
8021	168.762785	12939.181801814375	450.46744	0	0
8021	168.762785	12940.184101814375	492.45294	0	0
8021	168.762785	12942.188701814375	743.60077	0	16
8021	168.762785	12943.191001814375	874.9283	0	16
8021	168.762785	12944.193301814375	1216.137	0	784
8021	168.762785	12950.207101814372	130.9955	0	0
8021	168.762785	12954.216301814373	10.967465	0	0
8021	168.762785	13009.8294275292	1052.08	0	0
8021	168.762785	13012.8363275292	1732.2386	0	0
8021	168.762785	13014.8409275292	894.9793	0	0
8021	168.762785	13015.8432275292	1231.8475	0	0
8021	168.762785	13018.850127529198	2695.133	0	0
8021	168.762785	13019.852427529198	358.57266	0	0
8021	168.762785	13022.859327529199	1340.5503	0	0
8021	168.762785	13037.49120091089	3263.1252	0	0
8021	168.762785	13039.495800910892	1986.5217	0	16
8021	168.762785	13040.49810091089	1052.1766	0	16
8021	168.762785	13041.500400910892	1921.946	0	16
8021	168.762785	13042.502700910893	1508.5559	0	16
8021	168.762785	13044.507300910893	969.9002	0	0
8021	168.762785	13045.509600910891	685.0354	0	0
8021	168.762785	13047.514200910893	280.1896	0	0
8021	168.762785	13048.516500910891	217.10475	0	0
8021	168.762785	13051.523400910892	24.06528	0	0
8021	168.762785	13085.980229186564	1045.5422	0	0
8021	168.762785	13085.980229186564	89.81879	0	0
8021	168.762785	13087.984829186562	416.81042	0	0
8021	168.762785	13087.984829186562	1311.37	0	0
8021	168.762785	13090.991729186562	459.54147	0	16
8021	168.762785	13091.994029186564	948.13574	0	16
8021	168.762785	13091.994029186564	1160.2189	0	16
8021	168.762785	13092.996329186564	860.712	0	16
8021	168.762785	13092.996329186564	83.79235	0	0
8021	168.762785	13095.000929186564	544.3844	0	0
8021	168.762785	13095.000929186564	129.24419	0	0
8021	168.762785	13098.007829186565	158.86197	0	0
8021	168.762785	13098.007829186565	1799.2677	0	0
8021	168.762785	13099.010129186563	93.24843	0	0
8021	168.762785	13102.017029186563	13.837057	0	0
8021	168.762785	13111.355865340625	1800.3157	0	0
8021	168.762785	13115.365065340626	1907.1086	0	16
8021	168.762785	13116.367365340624	1833.4847	0	16
8021	168.762785	13117.369665340626	2918.745	0	16
8021	168.762785	13118.371965340624	1131.8711	0	16
8021	168.762785	13118.754070360834	1374.6909	0	16
8021	168.762785	13119.374265340626	1512.1913	0	16
8021	168.762785	13119.756370360834	2334.5854	0	16
8021	168.762785	13120.758670360834	3657.0408	0	784
8021	168.762785	13121.760970360834	2150.2334	0	16
8021	168.762785	13122.763270360832	3420.9084	0	16
8021	168.762785	13125.388065340627	86.91701	0	0
8021	168.762785	13125.770170360833	1103.2972	0	0
8021	168.762785	13127.774770360833	384.23114	0	0
8021	168.762785	13128.777070360833	1828.0776	0	0
8021	168.762785	13130.781670360833	66.64627	0	0
8021	168.762785	13131.783970360833	33.67182	0	0
8021	168.762785	13142.51697884509	32.057922	0	0
8021	168.762785	13143.519278845088	931.4951	0	0
8021	168.762785	13147.52847884509	1401.6824	12320	112
8021	168.762785	13148.530778845088	1171.9034	12320	112
8021	168.762785	13149.533078845088	1701.9402	12320	112
8021	168.762785	13150.535378845087	947.2967	12320	112
8021	168.762785	13152.539978845089	828.87616	12320	112
8021	168.762785	13153.542278845089	889.68835	12320	112
8021	168.762785	13154.510741159218	49.185505	0	0
8021	168.762785	13154.544578845089	805.5185	12320	112
8021	168.762785	13155.475711767083	1821.646	0	0
8021	168.762785	13155.546878845087	549.8844	12320	112
8021	168.762785	13159.484911767084	1274.401	0	16
8021	168.762785	13159.504556819169	13.771458	0	0
8021	168.762785	13159.517591949347	76.9492	0	16
8021	168.762785	13159.522241159219	2223.7068	3740	112
8021	168.762785	13159.52817350469	19.622034	0	0
8021	168.762785	13159.532831160937	1153.5345	0	16
8021	168.762785	13159.55607884509	19.193953	0	0
8021	168.762785	13160.487211767084	1320.4597	3740	112
8021	168.762785	13160.526076345624	357.39398	0	16
8021	168.762785	13161.489511767084	2049.5872	0	16
8021	168.762785	13161.522191949347	3292.0757	0	16
8021	168.762785	13161.526841159217	4170.6245	3740	112
8021	168.762785	13161.532773504689	541.17505	0	16
8021	168.762785	13161.53743116094	2343.1907	0	16
8021	168.762785	13162.491811767082	1833.5394	0	16
8021	168.762785	13162.524491949347	8298.901	3740	112
8021	168.762785	13162.529141159219	5180.6157	0	16
8021	168.762785	13162.530676345625	2947.733	0	16
8021	168.762785	13162.53507350469	1256.7798	0	16
8021	168.762785	13162.539731160938	1287.1914	0	16
8021	168.762785	13162.542447434584	807.0677	0	16
8021	168.762785	13163.526791949345	16297.941	3740	112
8021	168.762785	13163.531441159219	8010.5737	0	16
8021	168.762785	13163.532976345625	858.9727	0	16
8021	168.762785	13163.537373504689	1719.0618	0	16
8021	168.762785	13163.542031160938	635.2089	0	16
8021	168.762785	13164.496411767082	1955.1237	0	16
8021	168.762785	13164.529091949347	14833.819	3740	112
8021	168.762785	13164.53967350469	5161.9424	0	16
8021	168.762785	13164.544331160936	2610.3713	0	16
8021	168.762785	13164.547047434584	363.2931	0	16
8021	168.762785	13165.498711767083	918.0509	0	16
8021	168.762785	13165.531391949347	42290.953	3740	112
8021	168.762785	13165.53604115922	6210.7017	0	16
8021	168.762785	13165.537576345625	5300.1333	0	16
8021	168.762785	13165.549347434584	1477.8077	0	16
8021	168.762785	13166.501011767083	697.3543	0	16
8021	168.762785	13166.533691949346	44435.152	3740	112
8021	168.762785	13166.538341159217	3834.5483	0	16
8021	168.762785	13166.539876345625	4110.363	0	16
8021	168.762785	13166.544273504689	5876.502	0	16
8021	168.762785	13166.548931160938	1402.0068	0	16
8021	168.762785	13167.535991949348	35332.055	3740	112
8021	168.762785	13167.540641159218	1897.4868	0	16
8021	168.762785	13167.542176345625	1452.6993	0	16
8021	168.762785	13167.546573504691	5498.5225	0	16
8021	168.762785	13167.551231160938	1158.5879	0	16
8021	168.762785	13167.553947434584	1517.5997	0	16
8021	168.762785	13168.505611767083	347.37823	0	16
8021	168.762785	13168.538291949348	37108.52	3740	112
8021	168.762785	13168.54294115922	1185.231	0	16
8021	168.762785	13168.544476345625	2685.462	0	16
8021	168.762785	13168.54887350469	4733.991	0	16
8021	168.762785	13168.553531160938	841.5528	0	16
8021	168.762785	13169.507911767083	97.022995	0	16
8021	168.762785	13169.540591949346	24416.482	3740	112
8021	168.762785	13169.55117350469	5371.2427	0	16
8021	168.762785	13169.555831160937	439.09747	0	16
8021	168.762785	13170.542891949348	16959.219	3740	112
8021	168.762785	13170.553473504691	2512.2207	0	16
8021	168.762785	13171.545191949346	8285.649	3740	112
8021	168.762785	13171.55577350469	2531.2424	0	16
8021	168.762785	13172.514811767083	12.653145	0	16
8021	168.762785	13172.547491949346	8946.066	3740	112
8021	168.762785	13172.55807350469	1093.9006	0	16
8021	168.762785	13172.562731160937	62.792152	0	16
8021	168.762785	13173.509690670937	15.977697	0	16
8021	168.762785	13173.536756819169	3380.8286	0	16
8021	168.762785	13173.549791949348	6128.0586	3740	112
8021	168.762785	13173.554441159218	101.80035	0	16
8021	168.762785	13173.555976345624	179.74345	0	16
8021	168.762785	13174.533049894733	106.29197	0	16
8021	168.762785	13174.539056819169	34.550037	0	16
8021	168.762785	13174.558276345624	2065.1987	3740	112
8021	168.762785	13175.535349894733	387.03485	0	16
8021	168.762785	13175.554391949347	1799.4135	3740	112
8021	168.762785	13176.491860614065	457.07736	0	48
8021	168.762785	13176.537649894733	958.7703	0	48
8021	168.762785	13176.543656819169	2159.401	0	48
8021	168.762785	13176.562876345624	423.23175	0	48
8021	168.762785	13176.56727350469	333.66888	0	48
8021	168.762785	13176.574647434583	553.44086	11068	112
8021	168.762785	13177.518890670935	1549.2905	0	48
8021	168.762785	13177.539949894734	1201.6185	11068	112
8021	168.762785	13177.558991949347	484.25955	0	16
8021	168.762785	13177.56957350469	60.534325	0	16
8021	168.762785	13178.521190670936	5023.432	11068	240
8021	168.762785	13178.561291949347	159.25781	0	16
8021	168.762785	13179.523490670937	4763.05	0	48
8021	168.762785	13179.544549894734	2577.8933	11068	112
8021	168.762785	13179.563591949347	122.27342	0	16
8021	168.762785	13180.525790670936	6904.4795	0	48
8021	168.762785	13180.546849894734	2759.6987	11068	112
8021	168.762785	13180.565891949347	54.588684	0	16
8021	168.762785	13181.528090670936	4665.2393	0	48
8021	168.762785	13181.549149894734	3865.5735	11068	112
8021	168.762785	13181.568191949347	20.922888	0	16
8021	168.762785	13182.530390670938	9679.226	11068	880
8021	168.762785	13182.551449894734	2548.5176	0	48
8021	168.762785	13182.561944470624	58.302425	0	16
8021	168.762785	13183.532690670936	4396.0894	11068	112
8021	168.762785	13184.534990670936	5342.0327	11068	112
8021	168.762785	13185.537290670934	4033.1401	11068	112
8021	168.762785	13186.56064989473	1466.6805	3415	112
8021	168.762785	13186.564791970624	36.518982	0	0
8021	168.762785	13186.571144470625	767.41486	0	16
8021	168.762785	13186.571144470625	297.28903	0	0
8021	168.762785	13188.519460614065	559.2302	0	48
8021	168.762785	13188.543298652257	1109.7626	0	48
8021	168.762785	13188.565249894731	430.77704	0	16
8021	168.762785	13188.569391970625	949.09644	0	16
8021	168.762785	13188.575744470625	123.39754	0	16
8021	168.762785	13189.521760614067	37.0016	0	16
8021	168.762785	13189.545598652257	325.52325	0	16
8021	168.762785	13189.555605582189	261.16058	0	16
8021	168.762785	13189.567549894731	240.8884	0	16
8021	168.762785	13189.571691970625	3206.7046	3415	112
8021	168.762785	13189.578044470625	459.2586	0	16
8021	168.762785	13190.548790670935	137.21873	0	16
8021	168.762785	13190.5492103975	11798.159	3415	112
8021	168.762785	13190.569849894731	119.47893	0	16
8021	168.762785	13190.573991970625	4370.1133	0	16
8021	168.762785	13190.580344470625	1054.3768	0	16
8021	168.762785	13190.580344470625	431.66003	0	16
8021	168.762785	13191.551090670935	69.59614	0	16
8021	168.762785	13191.5515103975	15449.903	0	48
8021	168.762785	13191.572149894731	50.14226	0	16
8021	168.762785	13191.576291970625	4786.105	0	16
8021	168.762785	13191.582644470625	1756.1715	0	16
8021	168.762785	13192.528660614063	10.657596	0	16
8021	168.762785	13192.553810397501	22779.688	0	16
8021	168.762785	13192.574449894732	20.857567	0	16
8021	168.762785	13192.578591970625	6261.935	0	16
8021	168.762785	13192.584944470622	1347.5155	0	16
8021	168.762785	13193.555690670935	15.702758	0	16
8021	168.762785	13193.5561103975	37028.43	3415	112
8021	168.762785	13193.580891970625	7946.051	0	16
8021	168.762785	13193.587244470622	479.92206	0	16
8021	168.762785	13193.587244470622	54.440674	0	16
8021	168.762785	13194.557098652258	37.46989	0	16
8021	168.762785	13194.5584103975	29605.854	3415	112
8021	168.762785	13194.583191970625	6202.5874	0	16
8021	168.762785	13195.560710397502	27596.793	3415	112
8021	168.762785	13195.585491970625	6791.1865	0	16
8021	168.762785	13195.591844470622	199.67787	0	16
8021	168.762785	13196.5630103975	19278.434	0	16
8021	168.762785	13196.587791970625	6316.1	0	16
8021	168.762785	13196.594144470622	17.454649	0	0
8021	168.762785	13196.594144470622	117.814514	0	16
8021	168.762785	13197.563998652258	1398.5372	0	16
8021	168.762785	13197.5653103975	16848.25	0	16
8021	168.762785	13197.590091970624	3371.5613	0	16
8021	168.762785	13198.567610397498	12935.283	3415	112
8021	168.762785	13199.5699103975	9209.411	0	48
8021	168.762785	13199.594691970624	469.70444	0	0
8021	168.762785	13199.601044470623	17.757502	0	0
8021	168.762785	13200.524092550822	10.102349	0	0
8021	168.762785	13200.5722103975	4849.6875	3415	112
8021	168.762785	13201.526392550822	72.13175	0	0
8021	168.762785	13201.574510397499	7123.7886	3415	112
8021	168.762785	13201.599291970624	160.64093	0	16
8021	168.762785	13202.601591970624	414.83563	3415	112
8021	168.762785	13203.530992550823	653.0357	0	0
8021	168.762785	13203.579110397499	852.72516	3415	112
8021	168.762785	13204.580098652259	49.06969	11001	112
8021	168.762785	13205.535592550821	863.9336	11001	112
8021	168.762785	13205.5837103975	210.0866	0	16
8021	168.762785	13206.49351488969	40.948364	0	16
8021	168.762785	13206.537892550823	2750.102	11001	112
8021	168.762785	13206.610791970625	38.51895	0	16
8021	168.762785	13207.495814889688	149.34755	0	16
8021	168.762785	13207.540192550821	1290.2676	11001	112
8021	168.762785	13207.5883103975	43.72846	0	16
8021	168.762785	13208.498114889688	370.56476	0	16
8021	168.762785	13208.542492550821	3479.207	11001	112
8021	168.762785	13209.500414889688	702.85266	0	16
8021	168.762785	13209.544792550823	2650.5486	11001	112
8021	168.762785	13211.549392550822	3253.939	11001	112
8021	168.762785	13212.507314889688	1621.7783	11001	112
8021	168.762785	13212.55169255082	1108.0353	0	16
8021	168.762785	13213.509614889688	3141.4495	11001	112
8021	168.762785	13213.553992550822	1546.2673	0	16
8021	168.762785	13214.511914889688	1261.219	11001	112
8021	168.762785	13215.514214889688	1152.3721	11001	112
8021	168.762785	13217.518814889687	687.27094	0	0
8021	168.762785	13217.56319255082	178.70598	0	0
8021	168.762785	13220.525714889687	335.5495	0	0
8021	168.762785	13220.57009255082	10.275284	0	0
8021	168.762785	13221.528014889689	94.95798	0	0
8021	168.762785	13223.532614889687	25.684122	0	0
8021	168.762785	13232.436328689375	1044.9052	0	16
8021	168.762785	13233.438628689375	1237.5638	0	16
8021	168.762785	13234.440928689375	2015.1605	0	784
8021	168.762785	13235.443228689375	1189.0106	0	16
8021	168.762785	13236.445528689375	1744.3442	0	16
8021	168.762785	13237.447828689375	1104.0697	0	16
8021	168.762785	13241.457028689374	1199.1503	0	0
8021	168.762785	13244.463928689374	1617.0029	0	0
8021	168.762785	13300.13191231156	1208.1705	0	0
8021	168.762785	13302.136512311561	2459.9111	0	784
8021	168.762785	13303.138812311561	1246.4586	0	16
8021	168.762785	13304.141112311563	998.8545	0	16
8021	168.762785	13307.148012311562	1169.7593	0	0
8021	168.762785	13309.152612311562	2615.3625	0	0
8021	168.762785	13361.57400492875	78.24809	0	0
8021	168.762785	13363.57860492875	925.00507	0	16
8021	168.762785	13364.580904928749	1589.5883	0	48
8021	168.762785	13365.58320492875	2173.4148	0	48
8021	168.762785	13366.585504928751	1183.1934	10981	112
8021	168.762785	13367.58780492875	6799.615	0	48
8021	168.762785	13368.59010492875	4622.3843	0	48
8021	168.762785	13369.592404928751	8676.245	10981	112
8021	168.762785	13370.59470492875	4627.4146	10981	112
8021	168.762785	13371.59700492875	4527.333	10981	112
8021	168.762785	13372.59930492875	5254.9307	10981	112
8021	168.762785	13374.60390492875	3742.5215	0	0
8021	168.762785	13375.640428454999	1924.5863	0	0
8021	168.762785	13377.610804928749	136.14038	0	0
8021	168.762785	13388.582903854536	61.179283	0	0
8021	168.762785	13390.587503854535	2055.0925	0	0
8021	168.762785	13390.587503854535	569.33435	0	0
8021	168.762785	13391.589803854535	1094.3997	0	0
8021	168.762785	13393.594403854535	2271.624	0	48
8021	168.762785	13393.594403854535	444.66522	0	16
8021	168.762785	13394.596703854535	2623.4092	0	48
8021	168.762785	13394.596703854535	1437.3468	0	16
8021	168.762785	13395.599003854535	2691.0864	11956	112
8021	168.762785	13395.599003854535	591.80035	0	16
8021	168.762785	13396.601303854535	41.19363	0	0
8021	168.762785	13396.601303854535	2489.137	0	48
8021	168.762785	13397.603603854535	1547.6635	11956	112
8021	168.762785	13398.605903854535	3114.5525	11956	112
8021	168.762785	13400.610503854536	794.32874	0	0
8021	168.762785	13400.610503854536	158.78302	0	0
8021	168.762785	13404.619703854534	91.45478	0	0
8021	168.762785	13406.624303854536	23.02617	0	0
8021	168.762785	13407.626603854535	10.831306	0	0
8021	168.762785	13414.683470456095	215.34377	0	0
8021	168.762785	13418.692670456094	984.2531	0	16
8021	168.762785	13419.685123600628	22.570206	0	16
8021	168.762785	13419.694970456094	1019.9922	0	16
8021	168.762785	13419.694970456094	129.69673	0	16
8021	168.762785	13420.687423600626	157.24481	0	16
8021	168.762785	13420.697270456096	943.8008	0	16
8021	168.762785	13420.697270456096	828.617	0	16
8021	168.762785	13421.689723600626	222.61908	0	16
8021	168.762785	13421.699570456094	43.056473	0	16
8021	168.762785	13421.699570456094	796.86163	0	16
8021	168.762785	13423.54483892375	1295.2124	0	16
8021	168.762785	13423.54483892375	111.047386	0	16
8021	168.762785	13423.9867243925	2249.1865	0	784
8021	168.762785	13424.54713892375	1331.288	0	16
8021	168.762785	13424.54713892375	657.4979	0	16
8021	168.762785	13424.9890243925	873.5249	0	16
8021	168.762785	13425.54943892375	958.83075	0	16
8021	168.762785	13425.698923600627	1747.697	0	16
8021	168.762785	13425.708770456094	190.98743	0	16
8021	168.762785	13425.708770456094	148.65884	0	16
8021	168.762785	13425.9913243925	1690.7498	0	16
8021	168.762785	13426.701223600627	250.7595	0	16
8021	168.762785	13426.711070456095	114.1186	0	16
8021	168.762785	13426.9936243925	1298.6151	0	16
8021	168.762785	13427.554038923749	812.5341	0	0
8021	168.762785	13427.703523600627	1571.0822	0	16
8021	168.762785	13427.713370456095	64.600784	0	16
8021	168.762785	13427.713370456095	43.772163	0	16
8021	168.762785	13428.705823600627	1336.3167	0	16
8021	168.762785	13428.715670456093	34.76764	0	16
8021	168.762785	13428.715670456093	23.890175	0	16
8021	168.762785	13429.558638923749	396.53485	0	0
8021	168.762785	13429.558638923749	520.5034	0	0
8021	168.762785	13433.0074243925	623.9296	0	0
8021	168.762785	13434.0097243925	442.81552	0	0
8021	168.762785	13450.067225787589	1165.5538	0	0
8021	168.762785	13450.485637386522	449.35092	0	0
8021	168.762785	13452.490237386522	898.2018	0	16
8021	168.762785	13453.074125787589	2446.372	0	784
8021	168.762785	13453.492537386523	1688.8247	0	48
8021	168.762785	13454.076425787589	1866.946	0	16
8021	168.762785	13454.494837386523	928.8933	0	16
8021	168.762785	13455.078725787589	2403.1047	0	16
8021	168.762785	13455.497137386523	1818.4933	0	16
8021	168.762785	13456.499437386521	1493.7029	0	16
8021	168.762785	13457.083325787586	1219.4087	0	16
8021	168.762785	13457.096303945	140.68752	0	16
8021	168.762785	13457.096303945	467.3608	0	16
8021	168.762785	13457.501737386523	1101.8219	0	16
8021	168.762785	13458.085625787586	1199.4983	0	16
8021	168.762785	13458.504037386523	1784.2472	0	16
8021	168.762785	13459.100903945	428.11282	0	16
8021	168.762785	13459.100903945	538.9291	0	16
8021	168.762785	13460.090225787586	750.80676	0	16
8021	168.762785	13461.092525787586	937.7081	0	16
8021	168.762785	13461.105503945	283.79263	0	16
8021	168.762785	13461.105503945	662.57	0	16
8021	168.762785	13462.094825787586	118.58561	0	16
8021	168.762785	13462.107803945	216.52422	0	16
8021	168.762785	13462.107803945	683.0107	0	16
8021	168.762785	13463.110103945	125.17784	0	16
8021	168.762785	13463.110103945	634.75085	0	16
8021	168.762785	13464.112403945	537.49896	0	16
8021	168.762785	13465.520137386524	29.19089	0	0
8021	168.762785	13465.689734168749	19.729017	0	0
8021	168.762785	13466.692034168747	73.47066	0	0
8021	168.762785	13468.743943405312	1225.5089	0	16
8021	168.762785	13469.746243405314	2266.7393	0	16
8021	168.762785	13470.126203944998	44.619057	0	0
8021	168.762785	13470.126203944998	854.0842	0	0
8021	168.762785	13470.70123416875	1568.2532	0	16
8021	168.762785	13470.748543405314	2728.9778	0	784
8021	168.762785	13471.703534168748	1839.2993	0	16
8021	168.762785	13471.750843405312	1599.7809	0	16
8021	168.762785	13472.70583416875	886.7258	0	16
8021	168.762785	13472.753143405314	1713.5884	0	16
8021	168.762785	13473.010009207814	1152.2655	0	0
8021	168.762785	13473.708134168748	699.3967	0	16
8021	168.762785	13473.755443405315	2001.2002	0	16
8021	168.762785	13475.760043405315	1509.7278	0	16
8021	168.762785	13476.762343405313	1494.0624	0	16
8021	168.762785	13477.019209207812	2022.0585	0	16
8021	168.762785	13477.717334168748	503.33566	0	16
8021	168.762785	13478.021509207814	2170.1824	0	16
8021	168.762785	13478.766943405315	371.77643	1	48
8021	168.762785	13479.023809207813	954.3821	0	16
8021	168.762785	13480.026109207813	967.9297	0	16
8021	168.762785	13481.726534168749	834.85345	0	0
8021	168.762785	13483.778443405314	17.294193	0	0
8021	168.762785	13488.044509207813	20.97144	0	0
8021	168.762785	13504.081539429168	157.3508	0	0
8021	168.762785	13504.081539429168	976.0145	0	0
8021	168.762785	13507.088439429168	643.5622	0	16
8021	168.762785	13507.088439429168	377.82425	0	16
8021	168.762785	13508.090739429166	668.58954	0	16
8021	168.762785	13509.093039429168	773.82294	0	16
8021	168.762785	13510.095339429166	720.80096	0	16
8021	168.762785	13514.104539429167	236.04659	0	0
8021	168.762785	13514.104539429167	226.54546	0	0
8021	168.762785	13514.794140991668	1051.1986	0	16
8021	168.762785	13515.79644099167	310.54694	0	0
8021	168.762785	13515.851619449375	1459.4297	0	16
8021	168.762785	13516.853919449375	3287.2104	0	784
8021	168.762785	13517.801040991668	2813.2732	0	16
8021	168.762785	13517.856219449375	1789.911	0	16
8021	168.762785	13518.858519449373	1619.9235	0	16
8021	168.762785	13519.116039429167	14.34433	0	0
8021	168.762785	13519.805640991668	2079.7375	0	16
8021	168.762785	13520.807940991668	896.76434	0	16
8021	168.762785	13521.810240991668	1463.6996	0	16
8021	168.762785	13525.819440991669	869.41455	0	16
8021	168.762785	13526.562073446094	872.92523	0	0
8021	168.762785	13526.821740991667	1475.1207	0	16
8021	168.762785	13527.824040991669	1423.544	0	16
8021	168.762785	13528.566673446096	807.13245	0	16
8021	168.762785	13529.568973446094	2437.9534	0	16
8021	168.762785	13530.571273446096	994.79785	0	16
8021	168.762785	13530.83094099167	25.968056	0	0
8021	168.762785	13531.573573446094	1960.371	0	16
8021	168.762785	13533.755388689911	33.414715	0	0
8021	168.762785	13535.582773446096	783.536	0	16
8021	168.762785	13535.75998868991	317.99155	0	16
8021	168.762785	13535.75998868991	3646.7827	0	784
8021	168.762785	13536.585073446095	603.7286	0	16
8021	168.762785	13536.76228868991	1567.9758	0	16
8021	168.762785	13536.76228868991	617.73865	0	16
8021	168.762785	13537.587373446095	224.04337	0	16
8021	168.762785	13537.76458868991	976.73834	0	16
8021	168.762785	13537.76458868991	371.5364	0	16
8021	168.762785	13539.76918868991	1525.3042	0	16
8021	168.762785	13539.76918868991	184.71687	0	16
8021	168.762785	13540.77148868991	1579.2845	0	784
8021	168.762785	13540.77148868991	210.41107	0	16
8021	168.762785	13541.77378868991	179.10573	0	16
8021	168.762785	13541.77378868991	1474.0801	0	16
8021	168.762785	13542.77608868991	1255.224	0	16
8021	168.762785	13542.77608868991	48.484226	0	16
8021	168.762785	13543.77838868991	512.9518	0	16
8021	168.762785	13543.77838868991	984.35266	0	16
8021	168.762785	13546.78528868991	310.72784	0	0
8021	168.762785	13546.78528868991	1120.8287	0	0
8021	168.762785	13550.79448868991	29.925943	0	0
8021	168.762785	13596.04300030875	30.699047	0	0
8021	168.762785	13601.05450030875	2536.054	0	784
8021	168.762785	13602.05680030875	1906.6549	0	16
8021	168.762785	13603.05910030875	2389.528	0	16
8021	168.762785	13604.061400308748	1483.0094	0	16
8021	168.762785	13611.961119499063	25.63935	0	0
8021	168.762785	13615.404350380759	29.39421	0	0
8021	168.762785	13616.972619499064	1335.1024	0	16
8021	168.762785	13617.974919499062	1643.6587	0	16
8021	168.762785	13618.977219499062	936.3033	0	16
8021	168.762785	13619.413550380757	1479.9432	0	16
8021	168.762785	13619.979519499064	2477.1658	0	16
8021	168.762785	13620.415850380758	1002.3291	0	16
8021	168.762785	13621.418150380756	1116.967	0	16
8021	168.762785	13622.420450380758	3706.3516	0	784
8021	168.762785	13622.986419499062	1781.3401	0	0
8021	168.762785	13623.422750380758	1248.3914	0	16
8021	168.762785	13624.425050380756	2217.5225	0	16
8021	168.762785	13625.993319499063	936.8151	0	0
8021	168.762785	13627.997919499061	3355.5173	0	0
8021	168.762785	13628.434250380758	870.21893	0	0
8021	168.762785	13630.002519499063	12.415328	0	0
8021	168.762785	13632.443450380757	28.63353	0	0
8021	168.762785	13633.445750380757	14.233541	0	0
8021	168.762785	13659.644512624063	2597.0647	0	16
8021	168.762785	13660.646812624063	3417.8955	0	784
8021	168.762785	13661.649112624063	1032.6196	0	16
8021	168.762785	13663.653712624064	1058.6354	0	16
8021	168.762785	13664.656012624064	929.4058	0	16
8021	168.762785	13665.658312624064	1898.9086	0	784
8021	168.762785	13666.660612624064	1717.6652	0	16
8021	168.762785	13670.601956434375	1361.1423	0	16
8021	168.762785	13670.601956434375	175.09572	0	0
8021	168.762785	13670.646270290938	388.95538	0	16
8021	168.762785	13671.604256434373	342.72174	0	0
8021	168.762785	13671.604256434373	2096.8137	0	16
8021	168.762785	13671.648570290938	1783.6193	0	16
8021	168.762785	13672.650870290938	3581.4941	0	784
8021	168.762785	13673.653170290938	1980.0022	0	16
8021	168.762785	13674.611156434374	782.42267	0	16
8021	168.762785	13675.613456434376	591.8622	0	16
8021	168.762785	13676.615756434374	849.4198	0	16
8021	168.762785	13677.618056434376	728.9039	0	16
8021	168.762785	13682.629556434375	897.7213	0	0
8021	168.762785	13682.629556434375	112.97988	0	0
8021	168.762785	13683.79017168828	25.394714	0	0
8021	168.762785	13684.634156434375	1073.3315	0	16
8021	168.762785	13684.634156434375	35.50967	0	16
8021	168.762785	13685.585035204584	288.64014	0	16
8021	168.762785	13685.585035204584	1736.1727	0	16
8021	168.762785	13685.636456434375	18.510763	0	0
8021	168.762785	13686.587335204584	565.288	0	16
8021	168.762785	13686.587335204584	729.9108	0	16
8021	168.762785	13687.589635204584	901.085	0	16
8021	168.762785	13687.589635204584	426.38177	0	16
8021	168.762785	13688.801671688281	1779.7516	0	16
8021	168.762785	13689.594235204584	837.21533	0	16
8021	168.762785	13689.594235204584	1430.2141	0	16
8021	168.762785	13689.80397168828	1362.5066	0	16
8021	168.762785	13690.596535204584	1492.9547	0	16
8021	168.762785	13690.596535204584	41.707733	0	0
8021	168.762785	13690.806271688281	885.7695	0	16
8021	168.762785	13691.492239754689	22.357859	0	0
8021	168.762785	13691.598835204582	1404.9507	0	16
8021	168.762785	13691.598835204582	320.45404	0	16
8021	168.762785	13691.80857168828	1044.9464	0	16
8021	168.762785	13692.223196725627	29.784891	0	0
8021	168.762785	13692.81087168828	1266.7659	0	16
8021	168.762785	13693.813171688282	982.10333	0	16
8021	168.762785	13694.605735204583	1539.4193	0	0
8021	168.762785	13694.605735204583	699.8939	0	0
8021	168.762785	13696.50373975469	1214.2773	0	16
8021	168.762785	13697.234696725627	1224.8182	0	16
8021	168.762785	13697.234696725627	623.4129	0	16
8021	168.762785	13697.506039754688	2396.314	0	784
8021	168.762785	13698.236996725625	1442.1437	0	16
8021	168.762785	13698.508339754688	1762.2152	0	16
8021	168.762785	13698.614935204583	107.85913	0	0
8021	168.762785	13698.614935204583	1198.2502	0	0
8021	168.762785	13698.824671688282	2201.9314	0	0
8021	168.762785	13699.239296725626	311.1347	0	16
8021	168.762785	13699.239296725626	1507.8855	0	16
8021	168.762785	13699.510639754686	1137.7399	0	16
8021	168.762785	13699.617235204583	58.990845	0	0
8021	168.762785	13699.617235204583	21.465197	0	0
8021	168.762785	13699.82697168828	2226.0735	0	0
8021	168.762785	13700.241596725627	1126.5505	0	16
8021	168.762785	13701.243896725626	821.4061	0	16
8021	168.762785	13707.529039754687	45.297363	0	0
8021	168.762785	13715.92037745	480.26212	0	0
8021	168.762785	13718.92727745	956.108	0	16
8021	168.762785	13719.929577450002	819.3474	0	16
8021	168.762785	13720.93187745	2287.7156	0	784
8021	168.762785	13722.936477450003	1081.9448	0	0
8021	168.762785	13723.577510102814	1710.7394	0	0
8021	168.762785	13723.938777450001	617.0754	0	0
8021	168.762785	13724.579810102814	4379.3643	0	0
8021	168.762785	13726.945677450001	1081.8529	0	0
8021	168.762785	13727.586710102814	2294.433	0	16
8021	168.762785	13728.589010102814	3472.2776	0	16
8021	168.762785	13728.950277450002	752.39984	0	0
8021	168.762785	13729.591310102813	3515.6309	0	16
8021	168.762785	13733.600510102813	1632.6799	0	0
8021	168.762785	13763.815245241249	593.9068	0	16
8021	168.762785	13763.815245241249	821.6788	0	16
8021	168.762785	13764.81754524125	805.9462	0	16
8021	168.762785	13764.81754524125	1465.7339	0	16
8021	168.762785	13765.819845241249	952.0715	0	16
8021	168.762785	13765.819845241249	380.93646	0	16
8021	168.762785	13766.822145241249	131.79034	0	16
8021	168.762785	13766.822145241249	998.70917	0	16
8021	168.762785	13767.824445241251	944.4024	0	16
8021	168.762785	13767.824445241251	369.24734	0	16
8021	168.762785	13772.83594524125	212.50008	0	0
8021	168.762785	13772.83594524125	4114.087	0	0
8021	168.762785	13773.83824524125	129.64474	0	0
8021	168.762785	13773.83824524125	26.225	0	0
8021	168.762785	13775.842845241248	41.16769	0	0
8021	168.762785	13775.842845241248	1265.6743	0	0
8021	168.762785	13832.68068410844	27.198812	0	0
8021	168.762785	13835.687584108438	532.64453	0	0
8021	168.762785	13835.687584108438	1574.883	0	0
8021	168.762785	13838.694484108439	1390.5337	0	16
8021	168.762785	13838.694484108439	1098.1233	0	16
8021	168.762785	13839.696784108439	1466.2861	0	16
8021	168.762785	13839.696784108439	252.57333	0	16
8021	168.762785	13840.699084108439	1393.6713	0	16
8021	168.762785	13840.699084108439	408.03827	0	16
8021	168.762785	13841.701384108439	1208.4774	0	16
8021	168.762785	13841.701384108439	489.6366	0	16
8021	168.762785	13849.719784108438	33.208523	0	0
8021	168.762785	13849.741803874062	1330.244	0	0
8021	168.762785	13849.741803874062	861.56116	0	0
8021	168.762785	13851.746403874062	564.63074	0	16
8021	168.762785	13851.746403874062	1396.1019	0	16
8021	168.762785	13852.748703874062	1472.1577	0	16
8021	168.762785	13852.748703874062	472.6113	0	16
8021	168.762785	13853.751003874064	1399.2521	0	16
8021	168.762785	13853.751003874064	1298.0297	0	16
8021	168.762785	13857.760203874062	496.5438	0	0
8021	168.762785	13857.760203874062	504.83347	0	0
8021	168.762785	13861.769403874061	63.35495	0	0
8021	168.762785	13861.769403874061	3377.2517	0	0
8021	168.762785	13907.09188191203	14.058251	0	0
8021	168.762785	13911.170012449998	665.1424	0	16
8021	168.762785	13911.170012449998	261.85962	0	16
8021	168.762785	13911.170012449998	74.97387	0	16
8021	168.762785	13912.17231245	704.7828	0	16
8021	168.762785	13912.17231245	258.9989	0	16
8021	168.762785	13913.105681912031	922.23193	0	16
8021	168.762785	13913.174612449999	673.03705	0	16
8021	168.762785	13913.174612449999	264.96768	0	16
8021	168.762785	13913.174612449999	277.80408	0	16
8021	168.762785	13913.174612449999	109.36856	0	16
8021	168.762785	13914.107981912031	827.9041	0	16
8021	168.762785	13915.110281912031	1162.1909	0	16
8021	168.762785	13915.17921245	185.11046	0	16
8021	168.762785	13915.17921245	470.19397	0	16
8021	168.762785	13915.17921245	33.866646	0	0
8021	168.762785	13916.112581912032	1565.1244	0	784
8021	168.762785	13918.18611245	158.57222	0	0
8021	168.762785	13918.18611245	62.428226	0	0
8021	168.762785	13918.18611245	476.1049	0	0
8021	168.762785	13918.18611245	187.43753	0	0
8021	168.762785	13922.19531245	16.645216	0	0
8021	168.762785	13924.13098191203	18.58421	0	0
8021	168.762785	13959.311436167054	1416.6448	0	0
8021	168.762785	13961.316036167054	1653.2893	0	16
8021	168.762785	13962.318336167054	2075.7715	0	16
8021	168.762785	13963.320636167055	3284.8875	0	784
8021	168.762785	13964.322936167055	1073.5637	0	16
8021	168.762785	13965.325236167055	1692.1608	0	16
8021	168.762785	13967.329836167053	1314.9587	0	0
8021	168.762785	13972.341336167054	1088.474	0	0
8021	168.762785	13974.345936167054	22.40472	0	0
8021	168.762785	14067.67441680547	176.26122	0	0
8021	168.762785	14067.67441680547	1220.2938	0	0
8021	168.762785	14070.68131680547	698.9226	0	16
8021	168.762785	14071.683616805469	828.0717	0	16
8021	168.762785	14072.685916805469	1036.542	13557	112
8021	168.762785	14073.688216805469	1007.67285	13557	112
8021	168.762785	14074.690516805469	887.7714	13557	112
8021	168.762785	14075.692816805471	1106.3502	13557	112
8021	168.762785	14077.69741680547	380.86795	0	0
8021	168.762785	14077.69741680547	429.06586	0	0
8021	168.762785	14080.70431680547	92.29178	0	0
8021	168.762785	14080.70431680547	688.5841	0	0
8021	168.762785	14082.70891680547	27.664022	0	0
8021	168.762785	14096.758821864063	1852.9249	0	0
8021	168.762785	14098.763421864063	642.42865	0	16
8021	168.762785	14099.765721864063	349.34857	0	16
8021	168.762785	14100.768021864062	782.2548	0	16
8021	168.762785	14105.779521864062	2475.42	0	0
8021	168.762785	14108.786421864063	62.46405	0	0
8021	168.762785	14155.245430072768	711.3529	0	0
8021	168.762785	14157.250030072768	1412.173	0	0
8021	168.762785	14158.252330072768	623.7352	0	0
8021	168.762785	14160.256930072768	926.91675	0	16
8021	168.762785	14161.259230072768	3051.487	0	784
8021	168.762785	14162.261530072767	778.05963	0	16
8021	168.762785	14164.266130072769	740.10443	0	0
8021	168.762785	14165.268430072767	813.6705	0	0
8021	168.762785	14169.27763007277	2356.5767	0	0
8021	168.762785	14171.28223007277	28.716234	0	0
8021	168.762785	14174.116299147501	16.018078	0	0
8021	168.762785	14178.1254991475	555.11475	0	0
8021	168.762785	14179.308675614064	12.5259	0	0
8021	168.762785	14180.1300991475	942.13916	0	16
8021	168.762785	14180.1300991475	850.2764	0	16
8021	168.762785	14181.1323991475	1016.7014	0	16
8021	168.762785	14181.1323991475	509.5729	0	16
8021	168.762785	14182.1346991475	988.98	0	16
8021	168.762785	14182.1346991475	71.17223	0	16
8021	168.762785	14183.317875614062	434.09152	0	0
8021	168.762785	14185.322475614063	355.67517	0	16
8021	168.762785	14185.322475614063	736.7389	0	16
8021	168.762785	14186.324775614064	795.0455	0	16
8021	168.762785	14186.324775614064	308.9646	0	16
8021	168.762785	14187.1461991475	256.3122	0	0
8021	168.762785	14187.1461991475	992.7514	0	0
8021	168.762785	14187.327075614063	773.36774	0	16
8021	168.762785	14187.327075614063	26.277136	0	0
8021	168.762785	14191.336275614063	301.30386	0	0
8021	168.762785	14191.336275614063	624.5082	0	0
8021	168.762785	14193.340875614063	1584.4167	0	0
8021	168.762785	14193.340875614063	125.80618	0	0
8021	168.762785	14361.348903621876	13.615135	0	0
8021	168.762785	14362.351203621874	1016.23505	0	0
8021	168.762785	14366.360403621877	888.3316	0	16
8021	168.762785	14367.362703621875	698.3941	0	16
8021	168.762785	14368.365003621875	1576.8734	0	784
8021	168.762785	14369.367303621873	945.64264	0	16
8021	168.762785	14372.374203621875	543.891	0	0
8021	168.762785	14374.378803621874	320.98926	0	0
8021	168.762785	14376.383403621876	231.73196	0	0
8021	168.762785	14390.76137669214	221.94511	0	0
8021	168.762785	14391.76367669214	322.4126	0	0
8021	168.762785	14395.77287669214	2461.6995	0	16
8021	168.762785	14396.775176692141	2872.5022	0	16
8021	168.762785	14397.777476692141	1015.6967	0	16
8021	168.762785	14399.782076692141	1183.38	0	0
8021	168.762785	14401.78667669214	1322.906	0	0
8021	168.762785	14402.788976692142	1166.4039	0	0
8021	168.762785	14405.79587669214	3374.087	0	0
8021	168.762785	14408.80277669214	15.632098	0	0
8021	168.762785	14489.022622371876	148.36719	0	0
8021	168.762785	14489.022622371876	2083.1091	0	0
8021	168.762785	14491.027222371875	521.81573	0	0
8021	168.762785	14493.031822371875	731.39795	0	16
8021	168.762785	14494.034122371875	72.099815	0	0
8021	168.762785	14494.034122371875	1030.8282	0	16
8021	168.762785	14495.036422371875	1027.9497	0	16
8021	168.762785	14495.036422371875	1078.651	0	784
8021	168.762785	14495.560951847856	17.220377	0	0
8021	168.762785	14496.563251847856	95.786804	0	0
8021	168.762785	14497.041022371877	782.9842	0	0
8021	168.762785	14497.041022371877	222.11588	0	0
8021	168.762785	14499.045622371876	441.29486	0	0
8021	168.762785	14499.045622371876	180.31027	0	0
8021	168.762785	14499.570151847856	663.36554	0	0
8021	168.762785	14501.050222371876	193.11772	0	0
8021	168.762785	14501.050222371876	38.98868	0	0
8021	168.762785	14501.574751847857	1374.5186	0	16
8021	168.762785	14502.577051847857	854.41016	0	16
8021	168.762785	14503.579351847857	2268.903	0	784
8021	168.762785	14506.586251847853	1621.4563	0	0
8021	168.762785	14508.590851847854	949.70026	0	0
8021	168.762785	14509.770925527031	681.0386	0	16
8021	168.762785	14509.770925527031	110.18787	0	16
8021	168.762785	14510.773225527031	641.1601	0	16
8021	168.762785	14511.775525527031	940.131	0	16
8021	168.762785	14511.775525527031	890.6943	0	16
8021	168.762785	14512.777825527031	937.9284	0	16
8021	168.762785	14514.604651847854	12.869851	0	0
8021	168.762785	14514.782425527032	472.58636	0	16
8021	168.762785	14514.782425527032	715.0745	0	16
8021	168.762785	14515.784725527032	1345.5327	0	16
8021	168.762785	14515.784725527032	555.8077	0	16
8021	168.762785	14516.787025527032	403.40396	0	16
8021	168.762785	14517.789325527028	274.8997	0	16
8021	168.762785	14517.789325527028	892.8577	0	16
8021	168.762785	14518.791625527028	176.70969	0	16
8021	168.762785	14522.127521825001	1038.6309	0	0
8021	168.762785	14522.127521825001	141.92406	0	0
8021	168.762785	14522.800825527029	18.121199	0	0
8021	168.762785	14523.129821825001	295.08557	0	0
8021	168.762785	14523.129821825001	203.12978	0	0
8021	168.762785	14526.136721825002	891.1449	0	16
8021	168.762785	14527.139021825002	704.91595	0	16
8021	168.762785	14528.141321825	983.309	0	16
8021	168.762785	14528.141321825	883.9641	0	16
8021	168.762785	14530.145921825002	748.98157	0	0
8021	168.762785	14535.050416740365	714.946	0	16
8021	168.762785	14536.052716740363	1146.3586	0	16
8021	168.762785	14537.055016740363	1709.2422	0	784
8021	168.762785	14538.057316740362	1707.4474	0	16
8021	168.762785	14540.061916740364	1324.0482	0	0
8021	168.762785	14541.064216740364	1202.2396	0	0
8021	168.762785	14569.587031913748	61.3356	0	16
8021	168.762785	14569.587031913748	1797.1742	0	16
8021	168.762785	14570.589331913749	167.7373	0	16
8021	168.762785	14570.589331913749	2135.78	0	784
8021	168.762785	14571.12370244549	1057.7402	0	0
8021	168.762785	14571.591631913749	350.21512	0	16
8021	168.762785	14571.591631913749	344.21188	0	16
8021	168.762785	14572.593931913749	594.90295	0	16
8021	168.762785	14572.593931913749	67.3892	0	16
8021	168.762785	14573.12830244549	1845.4889	0	0
8021	168.762785	14573.596231913749	747.0501	0	16
8021	168.762785	14574.13060244549	851.21844	0	0
8021	168.762785	14574.598531913749	958.6922	0	16
8021	168.762785	14575.600831913749	1190.3401	0	16
8021	168.762785	14575.600831913749	548.86334	0	16
8021	168.762785	14576.60313191375	1192.1821	0	16
8021	168.762785	14576.60313191375	68.50752	0	16
8021	168.762785	14577.13750244549	2433.3677	0	16
8021	168.762785	14577.60543191375	1089.1626	0	16
8021	168.762785	14577.60543191375	59.40782	0	16
8021	168.762785	14578.13980244549	2231.3706	0	16
8021	168.762785	14579.14210244549	3312.6724	0	16
8021	168.762785	14579.61003191375	714.95197	0	16
8021	168.762785	14580.61233191375	521.0242	0	16
8021	168.762785	14581.614631913748	356.51587	0	16
8021	168.762785	14581.614631913748	502.4598	0	16
8021	168.762785	14582.14900244549	1275.7173	0	0
8021	168.762785	14583.15130244549	1317.722	0	0
8021	168.762785	14597.35598933965	15.897151	0	0
8021	168.762785	14598.358289339649	1751.1178	0	0
8021	168.762785	14598.358289339649	64.097595	0	0
8021	168.762785	14600.362889339649	487.70328	0	0
8021	168.762785	14600.362889339649	367.1564	0	0
8021	168.762785	14601.778670741875	275.47165	0	0
8021	168.762785	14603.36978933965	1006.5301	0	16
8021	168.762785	14604.372089339651	1255.9364	0	16
8021	168.762785	14604.39996995	240.1843	0	16
8021	168.762785	14604.785570741875	612.6044	0	0
8021	168.762785	14605.37438933965	1244.2316	0	16
8021	168.762785	14606.37668933965	1152.9047	0	16
8021	168.762785	14606.404569950002	542.0419	0	16
8021	168.762785	14606.790170741875	709.5843	0	16
8021	168.762785	14607.792470741875	583.2352	0	16
8021	168.762785	14608.38128933965	759.2687	0	16
8021	168.762785	14608.409169950002	661.05884	0	16
8021	168.762785	14608.794770741875	2001.3137	0	784
8021	168.762785	14609.38358933965	554.23206	0	16
8021	168.762785	14609.41146995	525.2819	0	16
8021	168.762785	14610.38588933965	379.8676	0	16
8021	168.762785	14610.38588933965	431.4036	0	16
8021	168.762785	14610.41376995	1114.7874	0	16
8021	168.762785	14610.799370741875	1134.6394	0	0
8021	168.762785	14612.803970741874	258.50253	0	0
8021	168.762785	14613.806270741874	1248.7684	0	0
8021	168.762785	14614.39508933965	19.705265	0	0
8021	168.762785	14614.39508933965	48.60888	0	0
8021	168.762785	14614.422969950001	241.70863	0	0
8021	168.762785	14614.808570741874	102.35588	0	0
8021	168.762785	14617.815470741874	17.55346	0	0
8021	168.762785	14667.341120692192	15.787519	0	0
8021	168.762785	14672.35262069219	849.3301	0	16
8021	168.762785	14673.354920692189	1869.5631	0	784
8021	168.762785	14674.35722069219	1589.1488	0	16
8021	168.762785	14675.35952069219	1290.3365	0	16
8021	168.762785	14676.36182069219	1185.2443	0	16
8021	168.762785	14680.37102069219	1146.2797	0	0
8021	168.762785	14681.421699227343	68.2729	0	16
8021	168.762785	14682.375620692192	219.53273	0	16
8021	168.762785	14683.426299227343	393.44278	0	784
8021	168.762785	14687.435499227344	2751.0466	0	0
8021	168.762785	14687.706077740713	161.51442	0	0
8021	168.762785	14688.437799227342	1376.1488	0	0
8021	168.762785	14690.442399227344	1220.3622	0	0
8021	168.762785	14691.715277740714	2025.6758	0	784
8021	168.762785	14692.717577740714	1703.8025	0	16
8021	168.762785	14693.449299227343	422.87128	0	0
8021	168.762785	14693.719877740714	1763.8734	0	16
8021	168.762785	14694.722177740714	1240.7404	0	16
8021	168.762785	14695.724477740714	1634.8435	0	16
8021	168.762785	14696.72677774071	1383.9965	0	16
8021	168.762785	14697.72907774071	1087.046	0	16
8021	168.762785	14699.463099227343	14.950133	0	0
8021	168.762785	14701.738277740711	284.0332	0	0
8021	168.762785	14704.745177740711	38.19972	0	0
8021	168.762785	14705.747477740711	19.527502	0	0
8021	168.762785	14809.989178226459	1291.7023	0	0
8021	168.762785	14812.99607822646	670.4349	0	0
8021	168.762785	14815.000678226459	813.13586	0	16
8021	168.762785	14816.00297822646	974.17474	0	16
8021	168.762785	14817.005278226457	1880.0343	0	784
8021	168.762785	14818.007578226458	1726.3394	0	16
8021	168.762785	14819.009878226458	570.9058	0	16
8021	168.762785	14840.12289079875	335.47293	0	0
8021	168.762785	14840.12289079875	1649.4604	0	0
8021	168.762785	14843.12979079875	1075.4043	0	16
8021	168.762785	14843.12979079875	652.7363	0	16
8021	168.762785	14844.13209079875	888.6357	0	16
8021	168.762785	14845.13439079875	1233.9376	0	16
8021	168.762785	14845.13439079875	1408.0444	0	784
8021	168.762785	14846.13669079875	1144.3807	0	16
8021	168.762785	14846.13669079875	288.56	0	16
8021	168.762785	14849.143590798749	170.98717	0	0
8021	168.762785	14849.143590798749	572.26306	0	0
8021	168.762785	14852.15049079875	2019.9471	0	0
8021	168.762785	14852.15049079875	161.40651	0	0
8021	168.762785	14856.15969079875	14.80623	0	0
8021	168.762785	14924.196761825	10.398788	0	0
8021	168.762785	14924.38358283	333.1384	0	0
8021	168.762785	14927.39048283	509.7822	0	16
8021	168.762785	14928.39278283	1772.6841	0	16
8021	168.762785	14929.208261825	654.1179	0	16
8021	168.762785	14929.39508283	720.2281	0	16
8021	168.762785	14930.210561824999	836.48663	0	16
8021	168.762785	14931.212861825	1720.0157	0	16
8021	168.762785	14931.399682829999	436.49304	0	0
8021	168.762785	14932.215161824999	1013.66583	0	16
8021	168.762785	14932.401982829999	1147.2446	0	0
8021	168.762785	14932.406336201719	415.50864	0	0
8021	168.762785	14933.217461825	783.91315	0	16
8021	168.762785	14934.410936201717	585.26294	0	16
8021	168.762785	14935.40888283	2708.0825	0	784
8021	168.762785	14935.413236201717	530.186	0	16
8021	168.762785	14936.415536201717	1164.7267	0	16
8021	168.762785	14937.226661825	320.596	0	0
8021	168.762785	14937.417836201716	686.94824	0	16
8021	168.762785	14938.228961825	1167.2456	0	0
8021	168.762785	14938.420136201716	1031.5809	0	16
8021	168.762785	14941.235861825	43.94759	0	0
8021	168.762785	14943.240461825	12.268144	0	0
8021	168.762785	14947.128710379686	458.7433	0	0
8021	168.762785	14951.137910379688	917.4062	0	16
8021	168.762785	14952.140210379686	676.6446	0	16
8021	168.762785	14953.142510379686	1152.7798	0	16
8021	168.762785	14953.198118007502	952.11005	0	16
8021	168.762785	14954.144810379688	3346.9072	0	784
8021	168.762785	14956.205018007502	713.81195	0	16
8021	168.762785	14957.207318007502	843.6751	0	16
8021	168.762785	14958.209618007502	1261.1696	0	16
8021	168.762785	14959.156310379689	1861.4474	0	16
8021	168.762785	14959.211918007502	675.932	0	16
8021	168.762785	14961.216518007503	1481.1455	0	0
8021	168.762785	14963.165510379687	13.184583	0	0
8021	168.762785	14967.2303180075	38.49939	0	0
8021	168.762785	14968.2326180075	20.81174	0	0
8021	168.762785	14971.15859042433	46.4989	0	0
8021	168.762785	14971.15859042433	11.860639	0	0
8021	168.762785	14971.268905317927	41.57454	0	0
8021	168.762785	14972.271205317928	116.69172	0	0
8021	168.762785	14972.271205317928	1107.382	0	0
8021	168.762785	14974.16549042433	425.5621	0	0
8021	168.762785	14974.27580531793	435.1415	0	16
8021	168.762785	14974.27580531793	921.0805	0	16
8021	168.762785	14975.167790424332	717.2122	0	0
8021	168.762785	14975.167790424332	925.9997	0	0
8021	168.762785	14975.27810531793	147.39557	0	16
8021	168.762785	14975.27810531793	641.25745	0	16
8021	168.762785	14976.28040531793	515.1082	0	16
8021	168.762785	14977.17239042433	686.01685	0	16
8021	168.762785	14977.282705317928	763.10876	0	16
8021	168.762785	14978.16118131719	10.202515	0	0
8021	168.762785	14978.17469042433	1071.6584	0	784
8021	168.762785	14978.17469042433	152.20999	0	16
8021	168.762785	14978.285005317928	699.73694	0	16
8021	168.762785	14979.163481317188	42.183422	0	16
8021	168.762785	14979.163481317188	12.150906	0	0
8021	168.762785	14979.17699042433	288.44534	0	16
8021	168.762785	14979.17699042433	1001.3749	0	16
8021	168.762785	14979.287305317928	483.9068	0	16
8021	168.762785	14979.287305317928	895.32654	0	16
8021	168.762785	14980.179290424332	861.1778	0	16
8021	168.762785	14981.291905317927	614.1632	0	0
8021	168.762785	14981.291905317927	113.702736	0	0
8021	168.762785	14982.29420531793	457.3198	0	0
8021	168.762785	14982.29420531793	399.85895	0	0
8021	168.762785	14984.174981317188	815.1724	0	16
8021	168.762785	14984.18849042433	235.66547	0	16
8021	168.762785	14985.177281317188	948.721	0	16
8021	168.762785	14985.177281317188	620.7435	0	16
8021	168.762785	14985.19079042433	96.25053	0	16
8021	168.762785	14985.19079042433	147.10568	0	16
8021	168.762785	14986.179581317188	972.19977	0	16
8021	168.762785	14986.19309042433	87.26307	0	16
8021	168.762785	14987.181881317189	908.4391	0	16
8021	168.762785	14987.181881317189	232.92445	0	16
8021	168.762785	14987.195390424331	49.3465	0	16
8021	168.762785	14989.199990424331	13.818728	0	0
8021	168.762785	14997.20488131719	12.536237	0	0
8021	168.762785	15094.582336111249	670.72046	0	16
8021	168.762785	15095.584636111249	1496.2551	0	16
8021	168.762785	15096.586936111249	848.318	0	16
8021	168.762785	15097.58923611125	1974.0172	0	16
8021	168.762785	15098.59153611125	3227.1372	0	784
8021	168.762785	15099.59383611125	1034.4036	0	16
8021	168.762785	15100.596136111248	1714.8815	0	16
8021	168.762785	15104.605336111248	1384.9279	0	0
8021	168.762785	15107.612236111248	79.384834	0	784
8021	168.762785	15108.614536111249	41.65715	0	16
8021	168.762785	15109.616836111249	21.737001	0	16
8021	168.762785	15208.2424542575	433.8185	0	0
8021	168.762785	15212.251654257501	605.0129	0	16
8021	168.762785	15213.253954257501	1447.274	0	16
8021	168.762785	15214.256254257501	631.4767	0	16
8021	168.762785	15215.258554257502	716.1111	0	16
8021	168.762785	15221.2723542575	1390.2928	0	0
8021	168.762785	15236.397633281476	1382.8916	0	0
8021	168.762785	15238.402233281477	1418.6216	0	16
8021	168.762785	15239.404533281477	1279.6117	0	16
8021	168.762785	15240.406833281475	878.5013	0	16
8021	168.762785	15241.409133281477	1973.7091	0	16
8021	168.762785	15242.411433281477	1552.5663	0	16
8021	168.762785	15245.418333281475	1867.6699	0	0
8021	168.762785	15247.422933281478	308.23172	0	16
8021	168.762785	15248.425233281476	138.50824	0	16
8021	168.762785	15249.427533281478	554.5677	0	16
8021	168.762785	15250.429833281476	41.47798	0	0
8021	168.762785	15375.332778788748	1372.1317	0	0
8021	168.762785	15380.344278788749	447.88263	0	16
8021	168.762785	15381.346578788749	825.415	0	16
8021	168.762785	15382.348878788749	961.13513	0	784
8021	168.762785	15383.35117878875	579.34564	0	16
8021	168.762785	15388.362678788748	222.8696	0	0
8021	168.762785	15389.364978788748	143.79509	0	0
8021	168.762785	15391.369578788748	63.772144	0	0
8021	168.762785	15477.419037248175	1622.9484	0	0
8021	168.762785	15480.425937248176	981.2307	0	0
8021	168.762785	15483.432837248176	884.5016	0	16
8021	168.762785	15484.435137248176	1746.2955	0	16
8021	168.762785	15485.437437248176	1860.0103	0	16
8021	168.762785	15486.439737248176	2268.652	0	784
8021	168.762785	15489.446637248175	1680.4347	0	0
8021	168.762785	15570.626849626875	1254.3901	0	16
8021	168.762785	15571.629149626875	1745.9209	0	784
8021	168.762785	15572.631449626875	1085.1317	0	16
8021	168.762785	15574.636049626874	1912.7565	0	0
8021	168.762785	15577.642949626874	1744.2731	0	0
8021	168.762785	15579.647549626874	966.9276	0	0
8021	168.762785	15582.654449626874	18.316336	0	0
8021	168.762785	15598.763610709999	1717.4971	0	784
8021	168.762785	15599.76591071	1434.7726	0	16
8021	168.762785	15600.768210709999	1154.2002	0	16
8021	168.762785	15602.77281071	3286.0962	0	0
8021	168.762785	15603.77511071	3697.0776	0	0
8021	168.762785	15611.79351071	14.085272	0	0
8021	168.762785	15706.466954335625	1628.355	0	16
8021	168.762785	15707.469254335625	712.4346	0	16
8021	168.762785	15708.471554335625	869.2819	0	16
8021	168.762785	15710.476154335625	1175.197	0	0
8021	168.762785	15711.478454335625	872.148	0	0
8021	168.762785	15713.483054335622	1320.5802	0	0
8021	168.762785	15717.492254335622	751.116	0	0
8021	168.762785	15749.55221722625	3313.5793	1	816
8021	168.762785	15750.55451722625	854.6609	1	48
8021	168.762785	15751.55681722625	1344.6182	1	48
8021	168.762785	15752.55911722625	1256.8135	0	16
8021	168.762785	15756.568317226247	1173.8801	0	0
8021	168.762785	15757.570617226247	353.4416	0	0
8021	168.762785	15759.575217226247	1630.8843	0	0
8021	168.762785	15760.577517226247	105.833855	0	0
8021	168.762785	15763.584417226248	13.164252	0	0
8021	168.762785	15789.906586890107	1363.6573	0	0
8021	168.762785	15790.908886890107	2563.2146	0	0
8021	168.762785	15792.913486890107	1074.2942	0	16
8021	168.762785	15793.915786890106	1534.5297	0	16
8021	168.762785	15794.918086890108	2505.6333	0	784
8021	168.762785	15796.922686890106	1433.9886	0	0
8021	168.762785	15801.934186890107	649.12866	0	0
8021	168.762785	15841.269472962322	1153.5524	0	16
8021	168.762785	15842.271772962325	449.33444	0	16
8021	168.762785	15843.197813417657	644.99115	0	16
8021	168.762785	15844.200113417657	618.049	0	16
8021	168.762785	15845.202413417657	1270.0875	0	16
8021	168.762785	15845.278672962324	724.8363	0	16
8021	168.762785	15846.204713417657	687.0786	0	16
8021	168.762785	15846.280972962322	838.3	0	16
8021	168.762785	15847.207013417657	833.46954	0	16
8021	168.762785	15847.283272962322	1534.9681	0	16
8021	168.762785	15848.209313417658	350.42166	0	16
8021	168.762785	15848.285572962322	1712.4004	0	16
8021	168.762785	15849.129666256873	1824.3131	0	0
8021	168.762785	15849.211613417658	1188.8092	0	16
8021	168.762785	15849.287872962323	1853.8342	0	16
8021	168.762785	15850.213913417658	770.5618	0	16
8021	168.762785	15851.134266256873	1913.0204	0	16
8021	168.762785	15851.216213417654	1860.9163	0	16
8021	168.762785	15852.136566256873	2116.5967	0	784
8021	168.762785	15853.138866256872	1760.4302	0	16
8021	168.762785	15854.141166256873	1444.7905	0	16
8021	168.762785	15856.303972962323	1071.2202	0	0
8021	168.762785	15858.150366256872	1214.9153	0	0
8021	168.762785	15951.72147003052	1277.3623	0	0
8021	168.762785	15952.72377003052	1276.3984	0	0
8021	168.762785	15954.72837003052	1057.6418	0	16
8021	168.762785	15955.73067003052	2075.9917	0	784
8021	168.762785	15956.73297003052	1132.122	0	16
8021	168.762785	15961.744470030519	1196.1412	0	0
8021	168.762785	15966.75597003052	26.370167	0	0
8021	168.762785	15988.102305837812	994.7218	0	16
8021	168.762785	15988.744429926355	1158.461	0	16
8021	168.762785	15989.104605837812	1551.1555	0	16
8021	168.762785	15989.746729926355	3392.4307	0	784
8021	168.762785	15990.106905837813	1324.8367	0	16
8021	168.762785	15990.749029926355	2060.1724	0	16
8021	168.762785	15991.109205837813	1034.6761	0	16
8021	168.762785	15991.751329926356	1634.4963	0	16
8021	168.762785	15993.755929926352	2091.9983	0	0
8021	168.762785	15995.118405837811	597.92145	0	0
8021	168.762785	15997.123005837811	1487.9382	0	0
8021	168.762785	15997.765129926353	2116.886	0	0
8021	168.762785	15999.769729926353	128.24992	0	0
8021	168.762785	16002.134505837812	11.134594	0	0
8021	168.762785	16004.667476375784	449.79773	0	0
8021	168.762785	16006.672076375782	2777.8564	0	784
8021	168.762785	16007.674376375784	1429.9288	0	16
8021	168.762785	16008.676676375782	915.63165	0	16
8021	168.762785	16009.678976375784	505.7719	0	16
8021	168.762785	16010.681276375784	1394.5717	0	16
8021	168.762785	16011.683576375783	892.7597	0	16
8021	168.762785	16012.685876375785	1823.2749	0	784
8021	168.762785	16017.697376375783	79.05444	0	0
8021	168.762785	16018.699676375782	71.61533	0	0
8021	168.762785	16077.681063949023	1152.2719	0	0
8021	168.762785	16079.685663949023	720.77704	0	16
8021	168.762785	16080.687963949025	1627.1005	0	16
8021	168.762785	16081.690263949024	1383.1566	0	16
8021	168.762785	16082.692563949024	1796.1584	0	784
8021	168.762785	16083.694863949026	1593.8326	0	16
8021	168.762785	16085.699463949024	1636.2917	0	0
8021	168.762785	16087.704063949024	907.1771	0	0
8021	168.762785	16090.710963949025	1051.8411	0	0
8021	168.762785	16091.713263949023	79.57591	0	0
8021	168.762785	16094.720163949023	11.706541	0	0
8021	168.762785	16108.170470262501	30.571817	0	0
8021	168.762785	16114.184270262504	1159.9597	0	16
8021	168.762785	16115.174329702857	43.583374	0	0
8021	168.762785	16115.186570262502	747.8359	0	16
8021	168.762785	16116.188870262502	1218.3114	0	16
8021	168.762785	16117.178929702859	282.71567	0	16
8021	168.762785	16118.18122970286	293.6381	0	16
8021	168.762785	16119.195770262502	1032.0049	0	16
8021	168.762785	16120.185829702858	488.3407	0	16
8021	168.762785	16120.1980702625	923.92053	0	16
8021	168.762785	16122.190429702858	870.60803	0	0
8021	168.762785	16125.197329702856	609.1358	0	0
8021	168.762785	16125.209570262501	73.66569	0	0
8021	168.762785	16128.204229702858	113.95106	0	0
8021	168.762785	16162.067058890523	287.57968	0	0
8021	168.762785	16162.067058890523	381.89606	0	0
8021	168.762785	16163.069358890523	435.718	0	0
8021	168.762785	16165.073958890522	523.1595	0	16
8021	168.762785	16165.073958890522	760.1892	0	16
8021	168.762785	16166.076258890522	870.38135	0	16
8021	168.762785	16166.076258890522	833.6822	0	16
8021	168.762785	16167.078558890522	643.0205	0	16
8021	168.762785	16168.08085889052	766.1827	0	16
8021	168.762785	16168.08085889052	362.96585	0	16
8021	168.762785	16178.103858890521	11.787829	0	0
8021	168.762785	16194.998102352345	513.01526	0	0
8021	168.762785	16199.007302352344	1015.0994	0	16
8021	168.762785	16200.009602352346	1312.2333	0	16
8021	168.762785	16201.011902352344	1209.4225	0	16
8021	168.762785	16202.014202352346	903.53577	0	16
8021	168.762785	16203.016502352346	1128.7556	0	16
8021	168.762785	16205.021102352346	1845.2704	0	0
8021	168.762785	16210.032602352345	135.13853	0	16
8021	168.762785	16211.034902352345	66.99185	0	16
8021	168.762785	16212.037202352345	37.125366	0	16
8021	168.762785	16223.6256461325	25.890053	0	0
8021	168.762785	16224.6279461325	1224.5541	0	0
8021	168.762785	16229.6394461325	943.53546	0	0
8021	168.762785	16230.6417461325	1291.5927	0	0
8021	168.762785	16230.969135964555	1145.5182	0	0
8021	168.762785	16231.971435964555	545.352	0	0
8021	168.762785	16232.6463461325	1440.5066	0	0
8021	168.762785	16234.978335964553	695.05707	0	16
8021	168.762785	16235.980635964554	2116.1648	0	784
8021	168.762785	16236.655546132497	1713.7599	0	0
8021	168.762785	16236.982935964554	1022.95	0	16
8021	168.762785	16237.657846132497	228.50381	0	0
8021	168.762785	16238.987535964556	588.0769	0	0
8021	168.762785	16240.992135964554	841.41626	0	0
8021	168.762785	16246.715066757499	1814.7902	0	0
8021	168.762785	16248.719666757499	1373.6798	0	16
8021	168.762785	16249.7219667575	1020.56555	0	16
8021	168.762785	16250.7242667575	2275.5715	0	784
8021	168.762785	16254.733466757498	573.7402	0	0
8021	168.762785	16256.738066757498	3495.3267	0	0
8021	168.762785	16258.455126778748	904.89844	0	0
8021	168.762785	16258.455126778748	47.248966	0	0
8021	168.762785	16259.457426778748	629.79614	0	0
8021	168.762785	16259.457426778748	109.28763	0	0
8021	168.762785	16260.747266757498	15.32695	0	0
8021	168.762785	16262.46432677875	820.34863	0	0
8021	168.762785	16264.46892677875	608.9538	0	16
8021	168.762785	16264.46892677875	134.15102	0	16
8021	168.762785	16265.471226778749	409.6534	0	16
8021	168.762785	16265.471226778749	612.225	0	16
8021	168.762785	16266.47352677875	566.243	0	16
8021	168.762785	16266.47352677875	913.05707	0	16
8021	168.762785	16268.478126778748	388.63477	0	0
8021	168.762785	16268.478126778748	122.19061	0	0
8021	168.762785	16269.480426778751	291.9021	0	0
8021	168.762785	16269.480426778751	116.48375	0	0
8021	168.762785	16270.356286668752	394.93845	0	0
8021	168.762785	16270.356286668752	674.88556	0	0
8021	168.762785	16271.485026778751	138.628	0	0
8021	168.762785	16271.485026778751	10.874059	0	0
8021	168.762785	16273.36318666875	231.13739	0	16
8021	168.762785	16273.36318666875	739.37885	0	16
8021	168.762785	16274.36548666875	330.6693	0	16
8021	168.762785	16274.36548666875	744.1453	0	16
8021	168.762785	16275.367786668752	688.9931	0	16
8021	168.762785	16275.367786668752	388.71448	0	16
8021	168.762785	16276.37008666875	591.48486	0	16
8021	168.762785	16276.37008666875	1222.441	0	784
8021	168.762785	16277.37238666875	473.89978	0	16
8021	168.762785	16277.37238666875	899.04376	0	16
8021	168.762785	16278.37468666875	422.7811	0	16
8021	168.762785	16281.381586668751	108.17293	0	0
8021	168.762785	16281.381586668751	769.0873	0	0
8021	168.762785	16307.388355937725	1349.6533	0	0
8021	168.762785	16309.392955937723	824.524	0	16
8021	168.762785	16310.395255937721	893.75287	0	16
8021	168.762785	16311.397555937723	3172.049	0	784
8021	168.762785	16311.542385237499	1444.5984	0	0
8021	168.762785	16312.399855937723	721.63477	0	16
8021	168.762785	16314.404455937723	1273.1781	0	0
8021	168.762785	16315.406755937722	890.5639	0	0
8021	168.762785	16316.5538852375	1146.4346	0	16
8021	168.762785	16317.556185237498	1335.615	0	16
8021	168.762785	16318.413655937722	1351.0552	0	0
8021	168.762785	16318.558485237498	1019.6295	0	16
8021	168.762785	16319.415955937724	85.18532	0	0
8021	168.762785	16319.560785237498	639.6162	0	16
8021	168.762785	16322.567685237498	377.17795	0	0
8021	168.762785	16327.579185237499	526.3409	0	0
8021	168.762785	16331.670421320623	458.27994	0	0
8021	168.762785	16331.670421320623	393.4899	0	0
8021	168.762785	16333.675021320623	623.5833	0	16
8021	168.762785	16333.675021320623	161.29257	0	16
8021	168.762785	16334.677321320623	629.161	0	784
8021	168.762785	16334.677321320623	278.0281	0	16
8021	168.762785	16335.679621320623	199.25294	0	16
8021	168.762785	16335.679621320623	583.9756	0	16
8021	168.762785	16337.684221320624	403.65616	0	0
8021	168.762785	16337.684221320624	39.41159	0	0
8021	168.762785	16339.89845188703	589.9692	0	0
8021	168.762785	16340.691121320624	145.51518	0	0
8021	168.762785	16340.691121320624	1345.0669	0	0
8021	168.762785	16341.90305188703	1008.75104	0	16
8021	168.762785	16342.90535188703	562.0487	0	16
8021	168.762785	16343.90765188703	1245.9243	0	784
8021	168.762785	16346.91455188703	424.54852	0	0
8021	168.762785	16348.91915188703	638.69574	0	0
8021	168.762785	16416.973917695002	877.7711	0	0
8021	168.762785	16419.980817695003	237.36757	0	0
8021	168.762785	16422.987717695003	1673.6421	0	16
8021	168.762785	16423.990017695003	710.82367	0	16
8021	168.762785	16424.992317695003	1007.99646	0	16
8021	168.762785	16425.994617695003	954.4825	0	16
8021	168.762785	16432.008417695004	287.5347	0	0
8021	168.762785	16443.20180361469	282.2387	0	0
8021	168.762785	16443.20180361469	231.40146	0	0
8021	168.762785	16444.0571836325	481.42004	0	0
8021	168.762785	16444.20410361469	394.63315	0	0
8021	168.762785	16444.20410361469	612.4711	0	0
8021	168.762785	16445.0594836325	1069.7177	0	0
8021	168.762785	16446.20870361469	59.618423	0	16
8021	168.762785	16446.20870361469	546.26794	0	16
8021	168.762785	16447.21100361469	535.5679	0	16
8021	168.762785	16448.0663836325	611.6004	0	16
8021	168.762785	16448.21330361469	520.235	0	16
8021	168.762785	16449.0686836325	2910.3528	0	784
8021	168.762785	16449.20071071583	45.76782	0	0
8021	168.762785	16450.0709836325	1279.005	0	16
8021	168.762785	16452.207610715832	1224.0552	0	0
8021	168.762785	16453.133205818925	482.78903	0	0
8021	168.762785	16453.209910715832	1759.3052	0	0
8021	168.762785	16453.224803614692	889.796	0	0
8021	168.762785	16453.224803614692	134.93622	0	0
8021	168.762785	16455.13780581893	857.0729	0	16
8021	168.762785	16455.214510715832	2188.1938	0	784
8021	168.762785	16455.229403614692	53.39079	0	0
8021	168.762785	16455.229403614692	108.07876	0	0
8021	168.762785	16456.14010581893	495.6008	0	16
8021	168.762785	16456.216810715832	1961.7478	0	16
8021	168.762785	16456.231703614692	31.335966	0	0
8021	168.762785	16457.219110715832	2076.0364	0	16
8021	168.762785	16458.14470581893	1482.1106	0	16
8021	168.762785	16458.221410715832	1164.491	0	16
8021	168.762785	16459.14700581893	677.76013	0	16
8021	168.762785	16459.223710715833	831.86676	0	16
8021	168.762785	16460.093983632498	17.54728	0	0
8021	168.762785	16460.149305818926	1363.2567	0	16
8021	168.762785	16460.226010715833	1380.545	0	16
8021	168.762785	16461.151605818926	895.36804	0	16
8021	168.762785	16463.23291071583	1015.0226	0	16
8021	168.762785	16464.15850581893	1024.1647	0	784
8021	168.762785	16465.16080581893	758.67633	0	16
8021	168.762785	16467.165405818927	942.36475	0	0
8021	168.762785	16468.796356388804	1470.6232	0	0
8021	168.762785	16471.803256388805	897.57635	0	16
8021	168.762785	16472.8055563888	2148.719	0	784
8021	168.762785	16473.807856388805	1471.9526	0	16
8021	168.762785	16474.810156388805	788.9215	0	16
8021	168.762785	16476.814756388805	2298.2217	0	0
8021	168.762785	16480.823956388802	187.04973	0	0
8021	168.762785	16481.826256388802	272.5726	0	0
8021	168.762785	16484.833156388802	20.60966	0	0
8021	168.762785	16485.835456388802	10.725654	0	0
8021	168.762785	16488.792550752496	205.1023	0	0
8021	168.762785	16488.792550752496	319.2975	0	0
8021	168.762785	16492.801750752493	649.2582	0	16
8021	168.762785	16493.804050752493	308.80872	0	16
8021	168.762785	16493.804050752493	663.2347	0	16
8021	168.762785	16494.806350752493	623.16797	0	16
8021	168.762785	16497.813250752493	336.41827	0	0
8021	168.762785	16497.813250752493	164.17346	0	0
8021	168.762785	16498.815550752493	241.85725	0	0
8021	168.762785	16498.815550752493	626.98364	0	0
8021	168.762785	16500.820150752494	106.41112	0	0
8021	168.762785	16500.820150752494	421.2239	0	0
8021	168.762785	16501.822450752494	557.3876	0	0
8021	168.762785	16501.822450752494	65.56326	0	0
8021	168.762785	16503.827050752494	21.778296	0	0
8021	168.762785	16524.45485593772	217.19878	0	0
8021	168.762785	16524.49737582	2464.3264	0	0
8021	168.762785	16526.459455937722	513.0495	0	16
8021	168.762785	16526.459455937722	596.429	0	16
8021	168.762785	16527.461755937722	721.192	0	16
8021	168.762785	16527.461755937722	892.01825	0	16
8021	168.762785	16528.50657582	726.4033	0	16
8021	168.762785	16529.46635593772	849.67126	0	16
8021	168.762785	16530.468655937722	1031.7172	0	16
8021	168.762785	16530.468655937722	90.62014	0	16
8021	168.762785	16530.51117582	2324.619	0	784
8021	168.762785	16531.470955937722	970.5429	0	16
8021	168.762785	16531.470955937722	634.32654	0	16
8021	168.762785	16531.51347582	1435.8263	0	16
8021	168.762785	16532.51577582	1206.649	0	16
8021	168.762785	16533.51807582	714.33026	0	16
8021	168.762785	16534.47785593772	771.1596	0	16
8021	168.762785	16534.47785593772	525.86615	0	16
8021	168.762785	16535.480155937723	378.52704	0	16
8021	168.762785	16535.480155937723	673.0154	0	16
8021	168.762785	16536.524975819997	1180.5752	0	784
8021	168.762785	16537.48475593772	166.96727	0	16
8021	168.762785	16537.48475593772	1101.312	0	16
8021	168.762785	16539.48935593772	60.73337	0	0
8021	168.762785	16539.48935593772	1437.5944	0	0
8021	168.762785	16540.534175819997	763.8902	0	0
8021	168.762785	16631.53428597625	217.62267	0	0
8021	168.762785	16634.54118597625	604.855	0	0
8021	168.762785	16636.54578597625	1680.5709	0	16
8021	168.762785	16637.54808597625	329.13635	0	16
8021	168.762785	16638.55038597625	1544.8568	0	16
8021	168.762785	16640.55498597625	953.86115	0	0
8021	168.762785	16642.559585976247	707.6827	0	0
8021	168.762785	16644.564185976247	852.01044	0	0
8021	168.762785	16649.575685976248	15.7611	0	0
8021	168.762785	16670.549731065	42.899193	0	0
8021	168.762785	16670.549731065	131.98444	0	0
8021	168.762785	16672.554331065	954.22015	0	0
8021	168.762785	16672.554331065	413.50955	0	0
8021	168.762785	16673.69548285125	1078.9149	0	0
8021	168.762785	16675.561231065	828.7211	0	16
8021	168.762785	16675.561231065	422.23242	0	16
8021	168.762785	16675.70008285125	1090.9675	0	16
8021	168.762785	16676.563531065	700.81866	0	16
8021	168.762785	16676.70238285125	270.04065	0	16
8021	168.762785	16677.565831065	807.5722	0	16
8021	168.762785	16677.565831065	534.767	0	16
8021	168.762785	16677.70468285125	736.3421	0	16
8021	168.762785	16678.568131064996	1297.5808	0	784
8021	168.762785	16679.570431065	580.5238	0	16
8021	168.762785	16679.570431065	289.12796	0	16
8021	168.762785	16679.70928285125	433.70828	0	0
8021	168.762785	16681.713882851247	624.6191	0	0
8021	168.762785	16686.725382851248	22.802633	0	0
8021	168.762785	16820.579853608942	416.2968	0	16
8021	168.762785	16821.582153608942	913.85034	0	16
8021	168.762785	16822.584453608943	1222.5525	0	16
8021	168.762785	16824.589053608943	407.0995	0	16
8021	168.762785	16825.591353608943	578.0485	0	16
8021	168.762785	16826.593653608943	1038.1067	0	784
8021	168.762785	16829.600553608943	813.10266	0	16
8021	168.762785	16830.602853608943	298.11288	0	16
8021	168.762785	16831.605153608944	1116.2919	0	784
8021	168.762785	16832.607453608944	576.3055	0	16
8021	168.762785	16836.61665360894	15.953378	0	0
8021	168.762785	16905.46227423411	561.5276	0	0
8021	168.762785	16909.471474234106	719.0848	0	0
8021	168.762785	16910.473774234106	1270.7162	0	0
8021	168.762785	16912.478374234106	648.7153	0	16
8021	168.762785	16913.48067423411	449.78098	0	16
8021	168.762785	16914.48297423411	461.81155	0	16
8021	168.762785	16915.485274234106	1221.0862	0	16
8021	168.762785	17024.37133771625	35.72489	0	0
8021	168.762785	17027.37823771625	261.27194	0	0
8021	168.762785	17030.38513771625	607.6254	0	16
8021	168.762785	17031.38743771625	1005.10834	0	16
8021	168.762785	17032.38973771625	702.61224	0	16
8021	168.762785	17034.39433771625	1029.2537	0	0
8021	168.762785	17035.39663771625	693.72406	0	0
8021	168.762785	17038.5005367575	242.33359	0	0
8021	168.762785	17040.5051367575	214.15578	0	16
8021	168.762785	17041.5074367575	750.2793	0	16
8021	168.762785	17042.5097367575	1111.1659	0	784
8021	168.762785	17044.5143367575	421.44443	0	16
8021	168.762785	17045.5166367575	1010.71405	0	16
8021	168.762785	17046.5189367575	993.5012	0	16
8021	168.762785	17049.525836757497	346.04092	0	0
8021	168.762785	17050.528136757497	292.18243	0	0
8021	168.762785	17052.532736757497	291.00177	0	0
8021	168.762785	17054.537336757498	1079.7241	0	0
8021	168.762785	17085.45340716937	1106.6409	0	16
8021	168.762785	17086.45570716937	997.0251	0	16
8021	168.762785	17087.45800716937	712.7802	0	16
8021	168.762785	17088.46030716937	1414.6211	0	784
8021	168.762785	17093.47180716937	459.25446	0	0
8021	168.762785	17096.47870716937	233.51604	0	0
8021	168.762785	17099.50820160125	15.722636	0	0
8021	168.762785	17101.51280160125	121.598625	0	0
8021	168.762785	17104.51970160125	785.21466	0	0
8021	168.762785	17106.52430160125	1181.4646	0	16
8021	168.762785	17106.654111601252	15.082164	0	0
8021	168.762785	17107.52660160125	853.11597	0	16
8021	168.762785	17108.52890160125	1354.8362	0	784
8021	168.762785	17108.658711601252	65.37798	0	0
8021	168.762785	17108.658711601252	116.98917	0	0
8021	168.762785	17112.667911601253	814.2903	0	16
8021	168.762785	17112.667911601253	716.59674	0	16
8021	168.762785	17113.540401601247	264.18896	0	0
8021	168.762785	17113.670211601253	777.48175	0	16
8021	168.762785	17114.672511601253	1039.7201	0	16
8021	168.762785	17114.672511601253	872.3657	0	16
8021	168.762785	17115.545001601247	1307.0394	0	0
8021	168.762785	17115.674811601253	844.8087	0	16
8021	168.762785	17115.674811601253	302.75308	0	16
8021	168.762785	17118.551901601248	21.712734	0	0
8021	168.762785	17120.686311601254	659.83014	0	0
8021	168.762785	17120.686311601254	258.7053	0	0
8021	168.762785	17122.690911601254	109.21415	0	0
8021	168.762785	17122.690911601254	1486.0468	0	0
8021	168.762785	17126.700111601254	11.489734	0	0
8021	168.762785	17133.107447119688	139.19518	0	0
8021	168.762785	17135.11204711969	158.7552	0	16
8021	168.762785	17135.11204711969	459.1843	0	16
8021	168.762785	17136.11434711969	666.10834	0	16
8021	168.762785	17136.11434711969	271.88135	0	16
8021	168.762785	17137.11664711969	1600.2867	0	16
8021	168.762785	17138.11894711969	991.1685	0	16
8021	168.762785	17138.11894711969	2306.0295	0	784
8021	168.762785	17139.12124711969	682.1397	0	16
8021	168.762785	17140.123547119685	1013.1467	0	16
8021	168.762785	17140.123547119685	382.18683	0	16
8021	168.762785	17143.13044711969	977.2741	0	0
8021	168.762785	17146.13734711969	207.90602	0	0
8021	168.762785	17148.141947119686	80.099724	0	16
8021	168.762785	17149.144247119686	46.558674	0	16
8021	168.762785	17150.146547119686	25.983812	0	16
8021	168.762785	17163.1933180075	16.243383	0	0
8021	168.762785	17168.2048180075	606.3399	0	0
8021	168.762785	17170.2094180075	231.28389	0	16
8021	168.762785	17170.2094180075	903.40906	0	16
8021	168.762785	17171.2117180075	883.92194	0	16
8021	168.762785	17172.2140180075	924.6375	0	784
8021	168.762785	17172.2140180075	242.17181	0	16
8021	168.762785	17174.2186180075	697.323	0	0
8021	168.762785	17174.2186180075	353.01227	0	0
8021	168.762785	17175.2209180075	548.69464	0	0
8021	168.762785	17175.2209180075	126.00379	0	0
8021	168.762785	17255.61402946823	197.49133	0	0
8021	168.762785	17259.623229468227	1066.3375	0	16
8021	168.762785	17260.625529468227	1117.0819	0	16
8021	168.762785	17261.62782946823	1060.3407	0	16
8021	168.762785	17263.63242946823	1139.3527	0	0
8021	168.762785	17266.63932946823	1416.4708	0	0
8021	168.762785	17269.23693796179	178.19347	0	0
8021	168.762785	17271.650829468228	20.843586	0	0
8021	168.762785	17272.24383796179	797.38574	0	16
8021	168.762785	17273.24613796179	581.775	0	16
8021	168.762785	17274.24843796179	905.82074	0	16
8021	168.762785	17275.25073796179	1093.1024	0	784
8021	168.762785	17280.26223796179	726.6766	0	16
8021	168.762785	17281.26453796179	634.7614	0	16
8021	168.762785	17282.26683796179	414.5161	0	16
8021	168.762785	17283.26913796179	1530.9108	0	784
8021	168.762785	17291.61179389317	10.007276	0	0
8021	168.762785	17294.61869389317	157.67206	0	0
8021	168.762785	17294.61869389317	732.38904	0	0
8021	168.762785	17297.62559389317	503.20602	0	16
8021	168.762785	17297.62559389317	329.32455	0	16
8021	168.762785	17298.627893893172	586.985	0	16
8021	168.762785	17298.627893893172	167.53233	0	16
8021	168.762785	17299.630193893172	623.7696	0	16
8021	168.762785	17299.630193893172	354.97952	0	16
8021	168.762785	17300.20653816429	865.2452	0	0
8021	168.762785	17301.20883816429	1583.6163	0	0
8021	168.762785	17303.21343816429	1134.1495	0	16
8021	168.762785	17303.639393893172	340.41827	0	0
8021	168.762785	17303.639393893172	369.3701	0	0
8021	168.762785	17304.21573816429	1465.72	0	16
8021	168.762785	17305.21803816429	964.4115	0	16
8021	168.762785	17306.64629389317	130.8835	0	0
8021	168.762785	17306.64629389317	450.734	0	0
8021	168.762785	17307.22263816429	1559.2644	0	0
8021	168.762785	17308.22493816429	1151.8542	0	0
8021	168.762785	17312.23413816429	2024.5826	0	0
8021	168.762785	17331.16457644089	17.079802	0	0
8021	168.762785	17332.16687644089	55.159992	0	0
8021	168.762785	17332.16687644089	670.67633	0	0
8021	168.762785	17336.17607644089	669.5051	0	0
8021	168.762785	17336.17607644089	575.92676	0	0
8021	168.762785	17338.18067644089	1313.3925	0	784
8021	168.762785	17338.18067644089	1016.18176	0	16
8021	168.762785	17339.18297644089	1081.8732	0	16
8021	168.762785	17339.18297644089	193.3577	0	16
8021	168.762785	17340.18527644089	1059.0181	0	16
8021	168.762785	17340.18527644089	618.10126	0	16
8021	168.762785	17344.19447644089	482.659	0	0
8021	168.762785	17344.19447644089	574.88696	0	0
8021	168.762785	17345.19677644089	341.70523	0	0
8021	168.762785	17345.19677644089	665.66376	0	0
8021	168.762785	17355.701315724065	14.873702	0	0
8021	168.762785	17362.717415724066	896.3141	0	16
8021	168.762785	17363.719715724066	2234.5903	0	784
8021	168.762785	17364.722015724066	471.5618	0	16
8021	168.762785	17366.726615724067	932.75146	0	0
8021	168.762785	17367.728915724067	1098.6451	0	0
8021	168.762785	17369.733515724067	357.00482	0	0
8021	168.762785	17424.496187148125	1409.1552	0	0
8021	168.762785	17426.500787148125	1627.0973	0	0
8021	168.762785	17429.507687148125	1387.9165	0	16
8021	168.762785	17430.509987148125	1495.8081	0	16
8021	168.762785	17431.512287148125	1353.5424	0	16
8021	168.762785	17432.514587148125	1447.1487	0	16
8021	168.762785	17433.516887148126	993.1002	0	16
8021	168.762785	17434.519187148122	1570.7365	0	16
8021	168.762785	17502.596365819998	35.451714	0	0
8021	168.762785	17502.596365819998	617.20905	0	0
8021	168.762785	17507.60786582	590.73676	0	16
8021	168.762785	17507.60786582	314.0936	0	16
8021	168.762785	17508.61016582	466.10168	0	16
8021	168.762785	17509.61246582	749.96875	0	16
8021	168.762785	17509.61246582	437.82416	0	16
8021	168.762785	17510.61476582	930.20917	0	16
8021	168.762785	17510.61476582	741.27386	0	16
8021	168.762785	17512.61936582	478.66534	0	0
8021	168.762785	17520.63776582	1568.4143	0	0
8021	168.762785	17520.63776582	22.712366	0	0
8021	168.762785	17540.445881937394	85.001816	0	0
8021	168.762785	17540.445881937394	988.6889	0	0
8021	168.762785	17545.457381937395	558.63446	0	16
8021	168.762785	17546.459681937395	729.5569	0	16
8021	168.762785	17546.459681937395	266.31165	0	16
8021	168.762785	17547.461981937395	719.5555	0	16
8021	168.762785	17549.466581937395	715.88464	0	0
8021	168.762785	17549.466581937395	566.78064	0	0
8021	168.762785	17551.471181937395	343.78857	0	0
8021	168.762785	17551.471181937395	1653.2351	0	0
8021	168.762785	17552.473481937395	245.94113	0	0
8021	168.762785	17552.473481937395	899.5491	0	0
8021	168.762785	17554.478081937395	108.14375	0	16
8021	168.762785	17554.478081937395	1783.2076	0	784
8021	168.762785	17555.480381937392	66.87143	0	16
8021	168.762785	17555.480381937392	1110.7421	0	16
8021	168.762785	17556.482681937392	39.60522	0	16
8021	168.762785	17556.482681937392	988.89545	0	16
8021	168.762785	17557.484981937392	1678.3241	0	16
8021	168.762785	17557.484981937392	22.51745	0	16
8021	168.762785	17578.524172169375	945.70337	0	0
8021	168.762785	17578.524172169375	85.53514	0	0
8021	168.762785	17579.52647216938	632.367	0	0
8021	168.762785	17579.52647216938	172.99564	0	0
8021	168.762785	17581.531072169375	438.49017	0	0
8021	168.762785	17581.531072169375	334.91476	0	0
8021	168.762785	17583.535672169375	672.1351	0	16
8021	168.762785	17584.537972169375	734.13434	0	16
8021	168.762785	17584.537972169375	324.99686	0	16
8021	168.762785	17585.540272169375	726.81744	0	16
8021	168.762785	17585.540272169375	343.0376	0	16
8021	168.762785	17587.544872169376	570.33673	0	0
8021	168.762785	17587.544872169376	225.55414	0	0
8021	168.762785	17589.549472169376	345.9456	0	0
8021	168.762785	17589.549472169376	525.0542	0	0
8021	168.762785	17619.934001991875	332.2431	0	0
8021	168.762785	17620.936301991875	1294.2965	0	0
8021	168.762785	17622.940901991875	814.05536	0	0
8021	168.762785	17623.40880388229	16.736212	0	0
8021	168.762785	17624.41110388229	54.9868	0	0
8021	168.762785	17624.41110388229	1480.1019	0	0
8021	168.762785	17624.945501991875	1264.0818	0	16
8021	168.762785	17625.947801991875	533.8007	0	16
8021	168.762785	17626.950101991875	1378.1439	0	784
8021	168.762785	17629.42260388229	494.72482	0	16
8021	168.762785	17629.42260388229	939.306	0	16
8021	168.762785	17629.957001991872	765.036	0	0
8021	168.762785	17630.42490388229	10.987748	0	0
8021	168.762785	17630.42490388229	1114.6138	0	16
8021	168.762785	17630.959301991872	408.53625	0	0
8021	168.762785	17631.42720388229	1204.5605	0	784
8021	168.762785	17631.42720388229	767.7489	0	16
8021	168.762785	17632.42950388229	1196.6337	0	16
8021	168.762785	17632.42950388229	360.39905	0	16
8021	168.762785	17634.43410388229	945.47015	0	16
8021	168.762785	17634.43410388229	630.76794	0	16
8021	168.762785	17634.968501991872	733.4751	0	0
8021	168.762785	17635.43640388229	2906.9343	0	784
8021	168.762785	17635.43640388229	761.17303	0	16
8021	168.762785	17635.970801991873	89.60653	0	0
8021	168.762785	17636.43870388229	577.4696	0	16
8021	168.762785	17636.43870388229	314.7148	0	16
8021	168.762785	17638.44330388229	282.62543	0	0
8021	168.762785	17638.44330388229	749.8737	0	0
8021	168.762785	17654.4048618	811.8856	0	16
8021	168.762785	17655.4071618	621.80646	0	16
8021	168.762785	17656.4094618	1348.011	0	16
8021	168.762785	17657.411761800002	646.62054	0	16
8021	168.762785	17660.418661800002	1486.6776	0	0
8021	168.762785	17664.4278618	1007.8988	0	0
8021	168.762785	17684.775673028747	825.11035	0	0
8021	168.762785	17686.78027302875	750.92645	0	0
8021	168.762785	17690.78947302875	1013.172	0	16
8021	168.762785	17691.791773028748	881.01025	0	16
8021	168.762785	17692.79407302875	2760.725	0	784
8021	168.762785	17693.79637302875	1577.2435	0	16
8021	168.762785	17701.81477302875	1139.6406	0	0
8021	168.762785	17702.81707302875	825.9467	0	0
8021	168.762785	17741.9614475996	38.068855	0	0
8021	168.762785	17743.9660475996	195.78938	0	0
8021	168.762785	17744.9683475996	337.82962	0	0
8021	168.762785	17747.9752475996	1520.2924	0	0
8021	168.762785	17748.9775475996	1057.0747	0	0
8021	168.762785	17751.9844475996	905.56	0	0
8021	168.762785	17753.9890475996	1036.0167	0	0
8021	168.762785	17755.9936475996	285.47348	0	0
8021	168.762785	17759.000547599597	142.20706	0	0
8021	168.762785	17759.45155800696	168.55725	0	0
8021	168.762785	17759.45155800696	1371.3853	0	0
8021	168.762785	17763.460758006964	1179.599	0	16
8021	168.762785	17763.460758006964	679.1399	0	16
8021	168.762785	17764.463058006964	1318.4857	0	16
8021	168.762785	17765.465358006964	1530.802	0	784
8021	168.762785	17765.465358006964	863.45514	0	16
8021	168.762785	17766.46765800696	1529.6902	0	16
8021	168.762785	17766.46765800696	711.8382	0	16
8021	168.762785	17767.46995800696	393.60138	0	16
8021	168.762785	17767.46995800696	1416.206	0	16
8021	168.762785	17770.476858006965	92.71731	0	0
8021	168.762785	17770.476858006965	755.5054	0	0
8021	168.762785	17771.479158006965	545.47687	0	0
8021	168.762785	17775.48835800696	91.132324	0	0
8021	168.762785	17775.48835800696	35.924175	0	0
8021	168.762785	17781.109135578437	548.5659	0	0
8021	168.762785	17781.109135578437	246.9353	0	0
8021	168.762785	17783.113735578438	317.6858	0	16
8021	168.762785	17783.113735578438	869.61615	0	16
8021	168.762785	17784.116035578438	945.74945	0	784
8021	168.762785	17784.116035578438	516.24414	0	16
8021	168.762785	17785.118335578438	945.44165	0	16
8021	168.762785	17785.118335578438	856.5809	0	16
8021	168.762785	17786.120635578438	875.6483	0	16
8021	168.762785	17786.120635578438	91.3938	0	16
8021	168.762785	17788.105198604066	98.25764	0	0
8021	168.762785	17788.125235578438	262.18427	0	0
8021	168.762785	17788.125235578438	612.683	0	0
8021	168.762785	17789.12753557844	73.75067	0	0
8021	168.762785	17789.12753557844	467.67615	0	0
8021	168.762785	17793.116698604066	1018.70715	0	48
8021	168.762785	17793.136735578435	94.52002	0	16
8021	168.762785	17793.136735578435	696.3996	0	48
8021	168.762785	17794.118998604066	896.2444	0	16
8021	168.762785	17795.121298604066	834.2194	0	16
8021	168.762785	17796.123598604067	1639.8386	0	784
8021	168.762785	17797.125898604067	801.36884	0	16
8021	168.762785	17805.144298604064	861.72723	0	0
8021	168.762785	17860.86394964333	619.2764	0	0
8021	168.762785	17865.875449643332	1549.245	0	784
8021	168.762785	17866.877749643332	885.61206	0	16
8021	168.762785	17867.880049643332	605.8911	0	16
8021	168.762785	17868.882349643332	510.30127	0	16
8021	168.762785	17869.884649643333	2052.0442	0	784
8021	168.762785	17872.891549643333	588.15735	0	0
8021	168.762785	17875.898449643333	1271.3074	0	0
8021	168.762785	17877.903049643333	1411.8339	0	0
8021	168.762785	17878.905349643333	923.5454	0	0
8021	168.762785	17880.909949643334	10.385577	0	0
8021	168.762785	17913.45421410125	249.21388	0	0
8021	168.762785	17913.45421410125	292.59113	0	0
8021	168.762785	17914.45651410125	38.0067	0	0
8021	168.762785	17914.45651410125	376.11392	0	0
8021	168.762785	17917.46341410125	555.6763	0	0
8021	168.762785	17918.46571410125	193.11594	0	0
8021	168.762785	17918.46571410125	666.36145	0	0
8021	168.762785	17921.472614101247	440.2503	0	0
8021	168.762785	17921.472614101247	1511.4375	0	0
8021	168.762785	17928.488714101248	24.296389	0	0
8021	168.762785	17928.488714101248	973.43207	0	0
8021	168.762785	18050.166541568306	41.261127	0	0
8021	168.762785	18050.166541568306	673.14813	0	0
8021	168.762785	18052.171141568306	173.01546	0	0
8021	168.762785	18052.171141568306	219.21877	0	0
8021	168.762785	18056.180341568303	954.9747	0	0
8021	168.762785	18056.180341568303	1023.77795	0	0
8021	168.762785	18058.184941568306	1068.67	0	0
8021	168.762785	18058.184941568306	95.982475	0	0
8021	168.762785	18059.187241568303	1003.8334	0	0
8021	168.762785	18059.187241568303	78.23375	0	0
8021	168.762785	18061.191841568303	722.01624	0	0
8021	168.762785	18061.191841568303	320.47028	0	0
8021	168.762785	18063.162274640938	618.4784	0	16
8021	168.762785	18063.162274640938	346.1531	0	16
8021	168.762785	18063.196441568307	627.67017	0	16
8021	168.762785	18063.196441568307	408.90353	0	16
8021	168.762785	18064.164574640938	749.6717	0	16
8021	168.762785	18064.164574640938	93.744156	0	16
8021	168.762785	18065.166874640938	827.2632	0	16
8021	168.762785	18065.166874640938	17.171652	0	16
8021	168.762785	18066.169174640938	615.43207	0	16
8021	168.762785	18067.171474640938	311.0645	0	16
8021	168.762785	18067.171474640938	788.0266	0	16
8021	168.762785	18067.205641568304	1742.2281	0	784
8021	168.762785	18067.205641568304	72.05684	0	16
8021	168.762785	18068.173774640938	498.054	0	16
8021	168.762785	18069.176074640938	1091.6921	0	16
8021	168.762785	18071.17669172599	317.51718	0	0
8021	168.762785	18071.17669172599	13.224322	0	0
8021	168.762785	18073.18129172599	518.64954	0	16
8021	168.762785	18073.18129172599	73.71428	0	16
8021	168.762785	18073.185274640935	147.69485	0	16
8021	168.762785	18074.18359172599	11.220114	0	0
8021	168.762785	18074.18359172599	572.3301	0	16
8021	168.762785	18075.18589172599	120.20572	0	16
8021	168.762785	18075.18589172599	580.3978	0	16
8021	168.762785	18076.18819172599	545.1848	0	16
8021	168.762785	18076.18819172599	441.243	0	16
8021	168.762785	18076.192174640935	32.881786	0	16
8021	168.762785	18078.19279172599	392.12912	0	0
8021	168.762785	18078.19279172599	38.447643	0	0
8021	168.762785	18083.20429172599	816.93243	0	0
8021	168.762785	18083.20429172599	64.61841	0	0
8021	168.762785	18085.20889172599	22.748789	0	0
8021	168.762785	18085.20889172599	373.83252	0	0
8021	168.762785	18181.132473311092	1285.1267	0	0
8021	168.762785	18182.134773311092	748.0446	0	0
8021	168.762785	18184.139373311093	1102.7253	0	0
8021	168.762785	18186.143973311093	1658.3823	0	784
8021	168.762785	18187.146273311093	1114.4972	0	16
8021	168.762785	18188.148573311093	1172.4443	0	16
8021	168.762785	18189.150873311093	1524.1248	0	16
8021	168.762785	18190.15317331109	1225.4387	0	16
8021	168.762785	18191.155473311093	1295.872	0	16
8021	168.762785	18192.157773311093	1439.6013	0	16
8021	168.762785	18196.16697331109	1473.4025	0	0
8021	168.762785	18198.17157331109	112.080925	0	0
8021	168.762785	18199.196751987085	13.04874	0	0
8021	168.762785	18201.201351987085	1121.7528	0	0
8021	168.762785	18206.212851987086	1452.8087	0	16
8021	168.762785	18207.215151987086	1627.0983	0	16
8021	168.762785	18208.08996177875	33.099834	0	0
8021	168.762785	18208.217451987086	1721.1399	0	784
8021	168.762785	18209.09226177875	59.573994	0	0
8021	168.762785	18209.219751987086	1283.9272	0	16
8021	168.762785	18211.224351987086	1184.6995	0	0
8021	168.762785	18212.226651987086	1017.9015	0	0
8021	168.762785	18214.10376177875	1060.558	0	784
8021	168.762785	18215.10606177875	654.4174	0	16
8021	168.762785	18216.10836177875	758.35504	0	16
8021	168.762785	18217.11066177875	979.6852	0	16
8021	168.762785	18219.115261778752	960.2062	0	0
8021	168.762785	18219.242751987083	28.194939	0	0
8021	168.762785	18227.090578419375	72.61571	0	0
8021	168.762785	18227.090578419375	838.6421	0	0
8021	168.762785	18227.13366177875	14.893095	0	0
8021	168.762785	18230.097478419375	412.55542	0	0
8021	168.762785	18230.097478419375	39.838615	0	0
8021	168.762785	18233.104378419375	25.603722	0	0
8021	168.762785	18233.104378419375	762.8699	0	16
8021	168.762785	18234.106678419375	548.5155	0	16
8021	168.762785	18234.106678419375	780.1901	0	784
8021	168.762785	18235.108978419375	739.0595	0	16
8021	168.762785	18237.113578419376	540.583	0	0
8021	168.762785	18245.131978419373	18.745998	0	0
8021	168.762785	18282.85141728656	10.227378	0	0
8021	168.762785	18287.862917286562	1389.3473	0	0
8021	168.762785	18290.869817286562	1145.1399	0	784
8021	168.762785	18291.87211728656	294.42746	0	16
8021	168.762785	18292.87441728656	1079.2633	0	16
8021	168.762785	18294.879017286563	974.3106	0	16
8021	168.762785	18295.881317286563	637.107	0	16
8021	168.762785	18296.883617286563	791.1748	0	16
8021	168.762785	18393.72144701366	394.52927	0	0
8021	168.762785	18395.726047013657	736.4682	0	16
8021	168.762785	18396.728347013657	1514.6182	0	784
8021	168.762785	18397.730647013657	855.59344	0	16
8021	168.762785	18398.732947013657	775.0646	0	16
8021	168.762785	18400.73754701366	1384.5356	0	0
8021	168.762785	18403.744447013658	799.22473	0	0
8021	168.762785	18406.75134701366	186.09395	0	0
8021	168.762785	18408.75594701366	21.358076	0	0
8021	168.762785	18410.998933163748	714.9871	0	0
8021	168.762785	18410.998933163748	28.377028	0	0
8021	168.762785	18414.00583316375	278.95682	0	0
8021	168.762785	18414.00583316375	979.3378	0	0
8021	168.762785	18417.84847763333	484.4482	0	0
8021	168.762785	18417.84847763333	18.626835	0	0
8021	168.762785	18418.01503316375	819.42395	0	16
8021	168.762785	18418.01503316375	415.90936	0	16
8021	168.762785	18419.01733316375	160.69618	0	16
8021	168.762785	18419.01733316375	844.92725	0	16
8021	168.762785	18419.853077633332	540.1882	0	0
8021	168.762785	18419.853077633332	70.175285	0	0
8021	168.762785	18420.01963316375	806.84705	0	16
8021	168.762785	18420.01963316375	302.79932	0	16
8021	168.762785	18420.855377633332	153.8167	0	0
8021	168.762785	18421.02193316375	718.28455	0	16
8021	168.762785	18421.02193316375	1171.6757	0	16
8021	168.762785	18422.859977633332	745.59625	0	16
8021	168.762785	18422.859977633332	366.86877	0	16
8021	168.762785	18423.862277633332	475.69388	0	16
8021	168.762785	18423.862277633332	199.12935	0	16
8021	168.762785	18424.864577633332	212.08717	0	16
8021	168.762785	18424.864577633332	740.58795	0	16
8021	168.762785	18425.866877633332	527.278	0	16
8021	168.762785	18425.866877633332	202.44702	0	16
8021	168.762785	18426.03343316375	166.3938	0	0
8021	168.762785	18426.03343316375	589.8016	0	0
8021	168.762785	18427.871477633333	491.34906	0	0
8021	168.762785	18427.871477633333	150.29767	0	0
8021	168.762785	18430.04263316375	22.019207	0	0
8021	168.762785	18430.878377633333	181.59656	0	0
8021	168.762785	18430.878377633333	61.972828	0	0
8021	168.762785	18431.88067763333	41.657753	0	0
8021	168.762785	18431.88067763333	755.7799	0	0
8021	168.762785	18433.88527763333	522.95044	0	0
8021	168.762785	18433.88527763333	16.442995	0	0
8021	168.762785	18435.88987763333	12.727247	0	0
8021	168.762785	18691.37931706589	1317.8684	0	0
8021	168.762785	18692.38161706589	1441.0419	0	0
8021	168.762785	18694.38621706589	1012.8606	0	16
8021	168.762785	18695.38851706589	1760.4536	0	784
8021	168.762785	18696.390817065887	966.60004	0	16
8021	168.762785	18702.40461706589	226.58154	0	0
8021	168.762785	18703.406917065888	1143.269	0	0
8021	168.762785	18707.416117065888	13.962653	0	0
8021	168.762785	18830.780119214323	26.611195	0	0
8021	168.762785	18832.784719214324	1361.0194	0	0
8021	168.762785	18836.79391921432	967.5924	0	16
8021	168.762785	18837.796219214324	1068.5947	0	16
8021	168.762785	18838.798519214324	1796.4312	0	784
8021	168.762785	18839.80081921432	1329.1056	0	16
8021	168.762785	18845.81461921432	1288.128	0	0
8021	168.762785	18979.873661492293	469.11917	0	0
8021	168.762785	18979.873661492293	766.4924	0	0
8021	168.762785	18981.878261492293	682.29596	0	16
8021	168.762785	18982.88056149229	720.9493	0	784
8021	168.762785	18982.88056149229	106.364365	0	16
8021	168.762785	18983.873331934996	15.695645	0	16
8021	168.762785	18983.88286149229	705.3006	0	16
8021	168.762785	18985.877931935	91.265205	0	0
8021	168.762785	18985.877931935	35.933933	0	0
8021	168.762785	18985.887461492293	549.5525	0	0
8021	168.762785	18985.887461492293	216.37581	0	0
8021	168.762785	18988.884831935	328.7259	0	0
8021	168.762785	18988.894361492294	243.20918	0	0
8021	168.762785	18990.889431934997	176.67789	0	16
8021	168.762785	18990.889431934997	543.2955	0	16
8021	168.762785	18990.89896149229	109.91955	0	16
8021	168.762785	18990.89896149229	35.745472	0	16
8021	168.762785	18991.891731934997	574.0742	0	784
8021	168.762785	18991.891731934997	173.63351	0	16
8021	168.762785	18991.90126149229	69.13611	0	16
8021	168.762785	18991.90126149229	20.910791	0	16
8021	168.762785	18992.894031934997	561.6135	0	16
8021	168.762785	18992.894031934997	63.977005	0	16
8021	168.762785	18992.90356149229	41.727142	0	16
8021	168.762785	18994.898631935	1344.7194	0	0
8021	168.762785	18994.898631935	437.59515	0	0
8021	168.762785	18994.908161492294	13.539454	0	0
8021	168.762785	18999.910131934997	87.52623	0	0
8021	168.762785	18999.910131934997	2288.2683	0	0
8021	168.762785	19001.914731934998	66.4526	0	0
8021	168.762785	19002.917031934998	19.283073	0	0
8021	168.762785	19022.420529335624	19.00495	0	0
8021	168.762785	19023.422829335625	51.09419	0	0
8021	168.762785	19025.427429335625	351.93958	0	0
8021	168.762785	19029.436629335625	833.25555	0	0
8021	168.762785	19031.441229335625	1083.9691	0	0
8021	168.762785	19035.450429335622	797.3123	0	0
8021	168.762785	19038.96513599696	42.67398	0	0
8021	168.762785	19040.96973599696	443.1748	0	0
8021	168.762785	19041.464229335623	1272.3124	0	0
8021	168.762785	19042.466529335623	13.968439	0	0
8021	168.762785	19043.97663599696	430.8827	0	16
8021	168.762785	19044.97893599696	495.4405	0	16
8021	168.762785	19045.981235996962	1674.0142	0	784
8021	168.762785	19046.983535996962	718.3801	0	16
8021	168.762785	19050.992735996962	735.5753	0	0
8021	168.762785	19052.99733599696	564.34875	0	0
8021	168.762785	19053.99963599696	1033.9614	0	0
8021	168.762785	19058.00883599696	11.681067	0	0
8021	168.762785	19120.341564094062	22.35862	0	0
8021	168.762785	19121.343864094062	182.42899	0	0
8021	168.762785	19122.798799648124	31.186306	0	16
8021	168.762785	19123.348464094062	615.0057	0	0
8021	168.762785	19123.801099648124	84.22904	0	16
8021	168.762785	19123.801099648124	1262.0798	0	0
8021	168.762785	19124.350764094062	730.96246	0	0
8021	168.762785	19124.803399648124	724.8853	0	16
8021	168.762785	19124.803399648124	184.35123	0	16
8021	168.762785	19124.854444746426	892.2543	0	0
8021	168.762785	19127.357664094063	1889.8413	0	16
8021	168.762785	19127.861344746427	1217.0549	0	16
8021	168.762785	19128.359964094063	1954.9238	0	784
8021	168.762785	19128.812599648125	985.4229	0	16
8021	168.762785	19129.362264094063	876.263	0	16
8021	168.762785	19129.814899648125	1142.7708	0	16
8021	168.762785	19129.814899648125	245.12885	0	16
8021	168.762785	19130.817199648125	1217.2509	0	16
8021	168.762785	19130.817199648125	342.37564	0	16
8021	168.762785	19130.868244746427	439.86325	0	16
8021	168.762785	19131.366864094063	1285.1188	0	0
8021	168.762785	19131.819499648125	1200.4265	0	16
8021	168.762785	19131.819499648125	1171.3231	0	16
8021	168.762785	19131.870544746427	1343.2722	0	16
8021	168.762785	19132.369164094063	522.86505	0	0
8021	168.762785	19132.872844746427	1419.5635	0	16
8021	168.762785	19133.82409964812	950.4768	0	16
8021	168.762785	19133.82409964812	479.81076	0	16
8021	168.762785	19134.877444746427	1450.824	0	784
8021	168.762785	19136.882044746428	466.46994	0	0
8021	168.762785	19137.833299648122	298.8533	0	0
8021	168.762785	19137.833299648122	852.7678	0	0
8021	168.762785	19137.884344746428	957.4913	0	0
8021	168.762785	19138.38296409406	822.3268	0	0
8021	168.762785	19141.842499648123	44.686184	0	0
8021	168.762785	19141.842499648123	77.68145	0	0
8021	168.762785	19141.893544746425	1334.4053	0	0
8021	168.762785	19254.207884820156	231.85716	0	0
8021	168.762785	19256.212484820157	560.6706	0	16
8021	168.762785	19257.214784820157	571.646	0	784
8021	168.762785	19258.217084820157	308.25253	0	16
8021	168.762785	19260.221684820157	722.5822	0	0
8021	168.762785	19287.612758139287	353.3892	0	0
8021	168.762785	19290.619658139287	887.2616	0	0
8021	168.762785	19291.621958139287	501.062	0	0
8021	168.762785	19293.626558139287	580.5691	0	0
8021	168.762785	19295.631158139287	956.0182	0	16
8021	168.762785	19296.633458139288	976.76654	1	816
8021	168.762785	19297.635758139284	457.4025	1	48
8021	168.762785	19299.640358139284	469.13995	0	0
8021	168.762785	19300.642658139284	187.25069	0	0
8021	168.762785	19369.714083820625	2107.5781	0	784
8021	168.762785	19370.716383820625	1523.822	0	16
8021	168.762785	19371.718683820625	1242.8127	0	16
8021	168.762785	19372.720983820625	1541.2665	0	16
8021	168.762785	19373.723283820626	585.889	0	16
8021	168.762785	19380.739383820623	477.2841	0	0
8021	168.762785	19393.639445116343	696.26044	0	0
8021	168.762785	19395.644045116343	902.54285	0	16
8021	168.762785	19396.646345116344	1134.4127	0	784
8021	168.762785	19396.646345116344	539.6528	0	16
8021	168.762785	19397.648645116344	620.3803	0	16
8021	168.762785	19398.650945116344	519.7608	0	16
8021	168.762785	19398.650945116344	1051.2899	0	16
8021	168.762785	19400.655545116344	685.843	0	0
8021	168.762785	19405.179474893128	785.2767	0	16
8021	168.762785	19406.181774893124	1920.2644	0	784
8021	168.762785	19406.66934511634	79.145226	0	0
8021	168.762785	19406.66934511634	96.66524	0	0
8021	168.762785	19407.184074893124	1085.8202	0	16
8021	168.762785	19407.671645116345	46.777462	0	0
8021	168.762785	19407.671645116345	575.9018	0	0
8021	168.762785	19408.186374893125	836.0924	0	16
8021	168.762785	19411.19327489313	1529.8784	0	0
8021	168.762785	19468.196544860573	16.56162	0	0
8021	168.762785	19469.19884486057	45.47662	0	0
8021	168.762785	19469.19884486057	712.14685	0	0
8021	168.762785	19474.210344860574	458.25812	0	0
8021	168.762785	19474.210344860574	575.23895	0	0
8021	168.762785	19476.21494486057	706.3845	0	16
8021	168.762785	19477.21724486057	732.0531	0	16
8021	168.762785	19477.21724486057	134.28421	0	16
8021	168.762785	19478.219544860574	682.419	0	16
8021	168.762785	19478.219544860574	790.41724	0	784
8021	168.762785	19480.224144860575	490.3216	0	0
8021	168.762785	19480.224144860575	450.9468	0	0
8021	168.762785	19483.23104486057	197.80103	0	0
8021	168.762785	19483.23104486057	871.6019	0	0
8021	168.762785	19488.24254486057	17.767628	0	0
8021	168.762785	19600.784722139222	181.52129	0	0
8021	168.762785	19600.784722139222	512.3441	0	0
8021	168.762785	19601.787022139222	342.72595	0	0
8021	168.762785	19601.787022139222	2116.7935	0	0
8021	168.762785	19603.791622139222	812.88293	0	0
8021	168.762785	19603.791622139222	53.174473	0	0
8021	168.762785	19604.79392213922	832.4736	0	0
8021	168.762785	19606.79852213922	1362.9559	0	16
8021	168.762785	19606.79852213922	650.506	0	16
8021	168.762785	19607.80082213922	2556.145	0	784
8021	168.762785	19607.80082213922	1371.939	0	16
8021	168.762785	19608.803122139223	75.75543	0	0
8021	168.762785	19608.803122139223	1286.7946	0	16
8021	168.762785	19615.81922213922	167.82195	0	0
8021	168.762785	19615.81922213922	56.943306	0	0
8021	168.762785	19617.82382213922	62.048157	0	0
8021	168.762785	19617.82382213922	1485.1512	0	0
8021	168.762785	19666.954283497504	2465.0706	0	784
8021	168.762785	19667.9565834975	2438.3079	0	16
8021	168.762785	19668.9588834975	1431.3835	0	16
8021	168.762785	19669.9611834975	735.1739	0	16
8021	168.762785	19670.9634834975	784.0521	0	16
8021	168.762785	19672.968083497504	868.0308	0	0
8021	168.762785	19675.058307390445	565.46906	0	0
8021	168.762785	19675.058307390445	28.412447	0	0
8021	168.762785	19678.065207390446	198.89616	0	16
8021	168.762785	19678.065207390446	509.05188	0	16
8021	168.762785	19678.9818834975	1325.9764	0	16
8021	168.762785	19679.9841834975	2791.9167	0	784
8021	168.762785	19680.069807390446	378.01758	0	16
8021	168.762785	19680.069807390446	175.61919	0	16
8021	168.762785	19682.074407390443	490.55527	0	16
8021	168.762785	19682.074407390443	461.64764	0	16
8021	168.762785	19683.076707390446	130.11896	0	16
8021	168.762785	19683.076707390446	495.66907	0	16
8021	168.762785	19684.079007390446	466.67627	0	16
8021	168.762785	19684.079007390446	18.801607	0	16
8021	168.762785	19686.212966556606	1793.0239	0	0
8021	168.762785	19687.085907390447	268.6707	0	0
8021	168.762785	19687.085907390447	350.3598	0	0
8021	168.762785	19688.217566556606	940.3516	0	0
8021	168.762785	19689.090507390447	142.15634	0	0
8021	168.762785	19689.090507390447	459.1267	0	0
8021	168.762785	19691.224466556607	415.4683	0	16
8021	168.762785	19692.226766556607	1993.2094	0	784
8021	168.762785	19693.1819693	576.3064	0	16
8021	168.762785	19693.229066556607	1419.9102	0	16
8021	168.762785	19694.102007390444	13.424316	0	0
8021	168.762785	19695.233666556604	739.3308	0	0
8021	168.762785	19697.1911693	1116.095	0	784
8021	168.762785	19697.238266556604	821.3056	0	16
8021	168.762785	19698.1934693	801.436	0	16
8021	168.762785	19699.1957693	813.1739	0	16
8021	168.762785	19700.1980693	618.95575	0	16
8021	168.762785	19703.2049693	679.06464	0	0
8021	168.762785	19703.252066556604	23.699238	0	0
8021	168.762785	19778.933079200626	1428.9999	0	16
8021	168.762785	19779.136920035457	545.7676	0	16
8021	168.762785	19779.935379200626	605.937	0	16
8021	168.762785	19780.139220035457	1829.3757	0	784
8021	168.762785	19780.937679200626	785.2819	0	16
8021	168.762785	19781.141520035453	608.11194	0	16
8021	168.762785	19781.939979200622	780.3748	0	16
8021	168.762785	19782.143820035457	1014.0655	0	16
8021	168.762785	19782.942279200626	722.6173	0	16
8021	168.762785	19783.146120035453	590.8016	0	16
8021	168.762785	19783.825042902656	52.20802	0	0
8021	168.762785	19784.148420035453	1362.3883	0	16
8021	168.762785	19785.150720035457	748.1492	0	16
8021	168.762785	19786.153020035454	648.6112	0	16
8021	168.762785	19786.831942902656	739.7364	0	0
8021	168.762785	19787.155320035454	439.96948	0	16
8021	168.762785	19788.836542902656	708.4532	0	16
8021	168.762785	19788.836542902656	289.51648	0	16
8021	168.762785	19789.838842902656	845.42596	0	16
8021	168.762785	19789.838842902656	63.934772	0	16
8021	168.762785	19790.841142902656	926.3959	0	16
8021	168.762785	19790.841142902656	35.3593	0	16
8021	168.762785	19791.164520035458	753.2556	0	0
8021	168.762785	19791.843442902657	597.5623	0	16
8021	168.762785	19792.166820035454	500.1508	0	0
8021	168.762785	19792.845742902657	887.9249	0	16
8021	168.762785	19792.845742902657	17.179815	0	0
8021	168.762785	19792.965279200627	10.40172	0	0
8021	168.762785	19794.850342902657	1311.1704	0	0
8021	168.762785	19797.857242902654	275.4447	0	0
8021	168.762785	19797.857242902654	1153.3756	0	0
8021	168.762785	19798.859542902654	187.33728	0	0
8021	168.762785	19798.859542902654	29.239485	0	0
8021	168.762785	19801.866442902654	45.758213	0	0
8021	168.762785	19803.871042902654	14.777949	0	0
8021	168.762785	20049.395702677863	14.597907	0	0
8021	168.762785	20050.39800267786	1143.025	0	0
8021	168.762785	20054.407202677863	1195.911	0	0
8021	168.762785	20057.414102677863	1042.7826	0	16
8021	168.762785	20058.41640267786	948.26526	0	16
8021	168.762785	20059.41870267786	1523.462	0	784
8021	168.762785	20061.42330267786	1073.9174	0	0
8021	168.762785	20063.42790267786	1288.8077	0	0
8021	168.762785	20186.674255646794	49.4571	0	0
8021	168.762785	20187.676555646794	828.4919	0	0
8021	168.762785	20189.681155646795	499.58258	0	0
8021	168.762785	20192.688055646795	685.5675	0	16
8021	168.762785	20193.690355646795	385.5305	0	16
8021	168.762785	20194.692655646795	2207.6926	0	784
8021	168.762785	20195.694955646795	540.21533	0	16
8021	168.762785	20196.697255646795	1281.6676	0	16
8021	168.762785	20198.701855646796	388.2415	0	16
8021	168.762785	20199.704155646792	1293.2241	0	784
8021	168.762785	20200.706455646792	675.0097	0	16
8021	168.762785	20201.708755646792	889.432	0	16
8021	168.762785	20206.720255646793	15.8632145	0	0
8021	168.762785	20341.5135238525	495.40964	0	0
8021	168.762785	20343.518123852504	631.68036	0	16
8021	168.762785	20344.5204238525	561.3331	0	16
8021	168.762785	20345.522723852504	495.21625	0	16
8021	168.762785	20346.525023852504	755.7404	0	784
8021	168.762785	20352.538823852505	717.13556	0	784
8021	168.762785	20353.5411238525	115.63965	0	16
8021	168.762785	20354.5434238525	475.6587	0	16
8021	168.762785	20424.286684111343	13.573486	0	0
8021	168.762785	20425.288984111343	56.886982	0	0
8021	168.762785	20428.958856837344	17.742615	0	0
8021	168.762785	20429.298184111343	912.96344	0	0
8021	168.762785	20430.963456837348	128.68452	0	0
8021	168.762785	20431.302784111343	770.0868	0	16
8021	168.762785	20432.305084111344	844.53516	0	16
8021	168.762785	20433.307384111344	806.3789	0	16
8021	168.762785	20434.309684111344	954.9955	0	16
8021	168.762785	20435.974956837345	697.80023	0	16
8021	168.762785	20436.314284111344	1562.3065	0	0
8021	168.762785	20436.977256837345	1545.8864	0	784
8021	168.762785	20437.316584111344	507.98813	0	0
8021	168.762785	20437.979556837345	1480.1985	0	16
8021	168.762785	20438.981856837345	1190.6145	0	16
8021	168.762785	20440.98645683735	1363.5587	0	16
8021	168.762785	20441.988756837345	1584.6971	0	784
8021	168.762785	20442.991056837345	814.0801	0	16
8021	168.762785	20443.33038411134	779.77625	0	0
8021	168.762785	20444.995656837345	497.64005	0	0
8021	168.762785	20451.009456837346	15.421165	0	0
8021	168.762785	20557.836613698644	76.49551	0	0
8021	168.762785	20557.836613698644	51.157406	0	0
8021	168.762785	20560.102832781355	30.67946	0	0
8021	168.762785	20560.843513698645	271.72913	0	0
8021	168.762785	20560.843513698645	273.7499	0	0
8021	168.762785	20562.848113698645	96.52423	0	16
8021	168.762785	20562.848113698645	383.9356	0	16
8021	168.762785	20563.850413698645	404.72668	0	16
8021	168.762785	20563.850413698645	458.84207	0	16
8021	168.762785	20564.852713698645	397.50128	0	16
8021	168.762785	20564.852713698645	14.461801	0	0
8021	168.762785	20566.116632781355	322.01773	0	16
8021	168.762785	20567.118932781355	697.1132	0	16
8021	168.762785	20567.859613698645	259.62677	0	0
8021	168.762785	20568.121232781356	753.80505	0	16
8021	168.762785	20568.121232781356	332.89648	0	16
8021	168.762785	20569.123532781356	406.84714	0	16
8021	168.762785	20569.864213698645	149.36252	0	0
8021	168.762785	20569.864213698645	341.34073	0	0
8021	168.762785	20572.871113698646	1013.7623	0	0
8021	168.762785	20572.871113698646	46.318417	0	0
8021	168.762785	20573.132732781356	946.92444	0	16
8021	168.762785	20573.132732781356	375.897	0	16
8021	168.762785	20573.873413698646	28.896244	0	0
8021	168.762785	20573.873413698646	1243.2206	0	0
8021	168.762785	20574.135032781356	278.18826	0	16
8021	168.762785	20574.135032781356	1411.9431	0	16
8021	168.762785	20575.137332781356	254.9494	0	16
8021	168.762785	20577.141932781356	86.268234	0	0
8021	168.762785	20577.141932781356	1938.8357	0	0
8021	168.762785	20579.146532781357	32.34113	0	0
8021	168.762785	20579.146532781357	771.602	0	0
8021	168.762785	20654.64775001375	702.11334	0	0
8021	168.762785	20660.661550013752	634.5411	0	16
8021	168.762785	20661.663850013756	651.17755	0	784
8021	168.762785	20662.666150013752	388.1013	0	16
8021	168.762785	20663.656731406976	25.526958	0	0
8021	168.762785	20663.668450013753	309.4641	0	16
8021	168.762785	20666.663631406976	205.99881	0	0
8021	168.762785	20666.675350013753	237.63237	0	0
8021	168.762785	20670.67283140698	677.07916	0	16
8021	168.762785	20670.684550013753	89.37106	0	16
8021	168.762785	20671.290977538218	644.2178	0	0
8021	168.762785	20671.67513140698	559.5859	0	16
8021	168.762785	20672.677431406977	705.86017	0	16
8021	168.762785	20672.689150013754	40.250053	0	0
8021	168.762785	20673.295577538214	1553.3568	0	784
8021	168.762785	20673.67973140698	852.77997	0	16
8021	168.762785	20673.69145001375	31.75704	0	0
8021	168.762785	20674.297877538214	990.1144	0	16
8021	168.762785	20675.300177538218	962.6973	0	16
8021	168.762785	20677.30477753822	743.82544	0	0
8021	168.762785	20678.30707753822	1037.2935	0	0
8021	168.762785	20678.691231406978	596.4222	0	16
8021	168.762785	20679.69353140698	118.41526	0	16
8021	168.762785	20680.695831406978	123.29608	0	16
8021	168.762785	20681.313977538215	1826.2577	0	0
8021	168.762785	20682.316277538215	291.79825	0	0
8021	168.762785	20684.32087753822	776.46747	0	0
8021	168.762785	20687.327777538216	13.8715725	0	0
8021	168.762785	20864.658608041776	857.6107	0	16
8021	168.762785	20865.660908041777	183.33559	0	16
8021	168.762785	20866.663208041773	296.03494	0	16
8021	168.762785	20867.665508041773	1508.6923	0	784
8021	168.762785	20868.667808041773	876.91656	0	16
8021	168.762785	20870.672408041773	645.3659	0	16
8021	168.762785	20871.674708041774	1032.2108	0	784
8021	168.762785	20872.677008041774	672.92584	0	16
8021	168.762785	20877.688508041774	247.03687	0	0
8021	168.762785	20882.700008041775	715.8475	0	0
8021	168.762785	21019.587723843484	383.42404	0	16
8021	168.762785	21020.590023843484	649.9704	0	16
8021	168.762785	21021.592323843484	2038.2533	0	784
8021	168.762785	21023.59692384348	599.88635	0	16
8021	168.762785	21024.59922384348	340.24255	0	16
8021	168.762785	21025.601523843485	1149.1962	0	784
8021	168.762785	21026.603823843485	685.2665	0	16
8021	168.762785	21032.617623843482	1462.5303	0	0
8021	168.762785	21095.338993909376	13.564569	0	0
8021	168.762785	21097.343593909376	1742.7192	0	0
8021	168.762785	21098.345893909376	262.46445	0	0
8021	168.762785	21102.355093909377	1678.0001	0	0
8021	168.762785	21104.359693909377	1491.6542	0	16
8021	168.762785	21105.361993909377	799.15924	0	16
8021	168.762785	21106.364293909377	654.27563	0	16
8021	168.762785	21108.368893909377	948.10565	0	0
8021	168.762785	21110.373493909374	758.7366	0	16
8021	168.762785	21111.375793909374	359.69897	0	16
8021	168.762785	21112.378093909374	252.91191	0	16
8021	168.762785	21114.382693909374	146.00684	0	0
8021	168.762785	21173.152117108482	535.78436	0	0
8021	168.762785	21179.165917108483	689.37506	0	16
8021	168.762785	21180.168217108483	755.8702	0	16
8021	168.762785	21181.17051710848	1261.0056	0	784
8021	168.762785	21182.172817108483	517.7819	0	16
8021	168.762785	21184.17741710848	1500.6533	0	0
8021	168.762785	21185.179717108484	548.1577	0	0
8021	168.762785	21187.18431710848	663.83966	0	0
8021	168.762785	21284.112154839688	1445.9354	0	784
8021	168.762785	21285.114454839688	923.50903	0	16
8021	168.762785	21286.11675483969	408.25296	0	16
8021	168.762785	21290.12595483969	931.67084	0	784
8021	168.762785	21291.128254839685	906.8415	0	16
8021	168.762785	21292.13055483969	417.52686	0	16
8021	168.762785	21294.135154839692	425.3946	0	0
8021	168.762785	21296.13975483969	376.57968	0	0
8021	168.762785	21300.14895483969	325.56808	0	0
8021	168.762785	21445.063276008124	142.05988	0	0
8021	168.762785	21445.063276008124	57.84523	0	0
8021	168.762785	21446.065576008124	119.04317	0	0
8021	168.762785	21449.072476008125	474.13596	0	0
8021	168.762785	21452.079376008125	788.7073	0	16
8021	168.762785	21452.079376008125	22.113668	0	0
8021	168.762785	21453.081676008125	803.0839	0	784
8021	168.762785	21454.083976008125	765.9197	0	16
8021	168.762785	21454.083976008125	99.68048	0	16
8021	168.762785	21457.090876008122	469.53998	0	0
8021	168.762785	21458.093176008122	359.70865	0	0
8021	168.762785	21458.093176008122	331.8474	0	0
8021	168.762785	21463.104676008123	49.52854	0	0
8021	168.762785	21465.109276008123	17.193193	0	0
8021	168.762785	21470.244181106966	12.973616	0	0
8021	168.762785	21476.257981106966	334.34006	0	16
8021	168.762785	21477.260281106963	395.09528	0	16
8021	168.762785	21478.262581106967	378.1152	0	16
8021	168.762785	21479.264881106967	365.32312	0	16
8021	168.762785	21480.267181106963	86.96266	0	16
8021	168.762785	21480.267181106963	419.4673	0	784
8021	168.762785	21483.274081106963	257.15054	0	0
8021	168.762785	21483.274081106963	26.454918	0	0
8021	168.762785	21486.280981106964	100.80689	0	0
8021	168.762785	21488.285581106968	43.656216	0	0
8021	168.762785	21489.287881106964	27.125042	0	0
8021	168.762785	21489.287881106964	82.15197	0	0
8021	168.762785	21534.532520086996	285.80246	0	16
8021	168.762785	21534.532520086996	380.20712	0	16
8021	168.762785	21535.534820086992	406.02084	0	16
8021	168.762785	21535.534820086992	216.73553	0	16
8021	168.762785	21536.537120086992	524.3402	0	16
8021	168.762785	21536.537120086992	1399.4508	0	784
8021	168.762785	21538.541720086992	390.32474	0	16
8021	168.762785	21539.544020086993	632.81366	0	16
8021	168.762785	21540.546320086996	311.92734	0	16
8021	168.762785	21540.546320086996	665.55334	0	784
8021	168.762785	21544.555520086993	316.1476	0	0
8021	168.762785	21544.555520086993	434.90237	0	0
8021	168.762785	21546.560120086997	162.69067	0	0
8021	168.762785	21546.560120086997	15.86912	0	0
8021	168.762785	21550.569320086994	26.536915	0	0
8021	168.762785	21550.569320086994	806.6833	0	0
8021	168.762785	21569.994634478568	318.5639	0	0
8021	168.762785	21571.999234478568	558.51917	0	0
8021	168.762785	21574.003834478568	766.06866	0	16
8021	168.762785	21574.003834478568	660.4706	0	16
8021	168.762785	21575.006134478568	784.0795	0	16
8021	168.762785	21575.006134478568	641.346	0	16
8021	168.762785	21576.00843447857	751.699	0	16
8021	168.762785	21576.00843447857	227.04666	0	16
8021	168.762785	21578.01303447857	578.57074	0	0
8021	168.762785	21578.01303447857	71.76515	0	0
8021	168.762785	21579.01533447857	226.34738	0	0
8021	168.762785	21579.01533447857	468.18597	0	0
8021	168.762785	21584.026834478565	81.69136	0	16
8021	168.762785	21584.026834478565	845.2889	0	0
8021	168.762785	21585.029134478566	51.04532	0	16
8021	168.762785	21585.029134478566	484.6641	0	0
8021	168.762785	21586.031434478566	30.771778	0	16
8021	168.762785	21588.036034478566	10.103907	0	0
8021	168.762785	21593.22751072246	30.347027	0	0
8021	168.762785	21593.22751072246	79.67558	0	0
8021	168.762785	21594.229810722456	62.924488	0	0
8021	168.762785	21594.229810722456	557.99097	0	0
8021	168.762785	21597.236710722456	256.4272	0	0
8021	168.762785	21597.236710722456	300.7151	0	0
8021	168.762785	21600.243610722457	436.69376	0	16
8021	168.762785	21600.243610722457	277.14648	0	16
8021	168.762785	21601.245910722457	41.32089	0	16
8021	168.762785	21601.245910722457	448.21683	0	784
8021	168.762785	21602.248210722457	173.64648	0	16
8021	168.762785	21602.248210722457	430.93585	0	16
8021	168.762785	21603.250510722457	389.99902	0	16
8021	168.762785	21603.250510722457	383.77856	0	16
8021	168.762785	21608.262010722457	108.90793	0	0
8021	168.762785	21608.262010722457	394.8648	0	0
8021	168.762785	21915.715517379285	122.64385	0	0
8021	168.762785	21918.722417379286	385.201	0	0
8021	168.762785	21919.724717379286	1135.4854	0	0
8021	168.762785	21921.729317379286	335.34836	0	16
8021	168.762785	21922.731617379286	759.9961	0	16
8021	168.762785	21923.733917379286	853.0671	0	16
8021	168.762785	21925.738517379286	858.8001	0	0
8021	168.762785	21929.747717379287	397.09708	0	0
8021	168.762785	21932.754617379287	534.8911	0	784
8021	168.762785	21933.756917379284	104.81689	0	16
8021	168.762785	21934.759217379287	15.21581	0	16
8021	168.762785	22112.271502633335	45.086346	0	0
8021	168.762785	22112.271502633335	3422.1985	0	0
8021	168.762785	22113.273802633335	933.3801	0	0
8021	168.762785	22113.273802633335	95.59447	0	0
8021	168.762785	22116.280702633336	416.27167	0	0
8021	168.762785	22116.280702633336	814.6944	0	0
8021	168.762785	22117.283002633336	552.0986	0	0
8021	168.762785	22117.283002633336	1786.5924	0	0
8021	168.762785	22119.287602633336	756.72156	0	16
8021	168.762785	22119.287602633336	31.559242	0	16
8021	168.762785	22120.289902633336	793.58124	0	16
8021	168.762785	22120.289902633336	14.801573	0	16
8021	168.762785	22121.292202633336	779.4819	0	16
8021	168.762785	22121.292202633336	124.072556	0	16
8021	168.762785	22122.294502633336	720.5956	0	16
8021	168.762785	22122.294502633336	124.941605	0	16
8021	168.762785	22131.2415396125	594.3142	0	0
8021	168.762785	22135.2507396125	1053.0862	0	784
8021	168.762785	22136.2530396125	667.09283	0	16
8021	168.762785	22137.2553396125	655.2408	0	16
8021	168.762785	22139.2599396125	595.5499	0	0
8021	168.762785	22140.2622396125	2253.5752	0	0
8021	168.762785	22144.271439612497	129.76259	0	0
8021	168.762785	22148.280639612498	746.2403	0	0
8021	168.762785	22441.569978409796	924.1389	0	0
8021	168.762785	22442.572278409792	1096.125	0	0
8021	168.762785	22443.574578409793	106.38791	0	0
8021	168.762785	22445.579178409793	787.96124	0	0
8021	168.762785	22446.581478409793	295.5279	0	0
8021	168.762785	22448.586078409793	536.65265	0	16
8021	168.762785	22449.588378409793	556.6894	0	784
8021	168.762785	22450.590678409793	431.04788	0	16
8021	168.762785	22452.595278409794	501.26752	0	0
8021	168.762785	22454.599878409794	498.1182	0	0
8021	168.762785	22456.604478409794	153.0908	0	0
8021	168.762785	22461.615978409794	80.072685	0	0
8021	168.762785	22464.91188666414	25.134405	0	0
8021	168.762785	22464.91188666414	99.42668	0	0
8021	168.762785	22469.92338666414	240.38846	0	16
8021	168.762785	22469.92338666414	452.81195	0	16
8021	168.762785	22470.925686664137	365.8234	0	16
8021	168.762785	22471.92798666414	475.6587	0	784
8021	168.762785	22471.92798666414	56.467495	0	16
8021	168.762785	22473.932586664137	391.33505	0	16
8021	168.762785	22473.932586664137	126.90229	0	16
8021	168.762785	22474.93488666414	327.2277	0	16
8021	168.762785	22474.93488666414	398.2635	0	16
8021	168.762785	22475.93718666414	260.34875	0	16
8021	168.762785	22475.93718666414	343.10553	0	16
8021	168.762785	22476.939486664138	345.47452	0	16
8021	168.762785	22476.939486664138	197.66278	0	16
8021	168.762785	22603.799096416835	581.93646	0	0
8021	168.762785	22605.80369641683	447.62964	0	0
8021	168.762785	22607.80829641683	373.0743	0	16
8021	168.762785	22608.81059641683	1458.751	0	16
8021	168.762785	22609.812896416835	629.7248	0	16
8021	168.762785	22611.817496416836	997.6076	0	0
8021	168.762785	22612.819796416836	521.27795	0	0
8021	168.762785	22616.828996416833	837.4612	0	0
8021	168.762785	22654.00546885357	11.851464	0	0
8021	168.762785	22656.01006885357	547.33795	0	0
8021	168.762785	22660.01926885357	777.24475	0	0
8021	168.762785	22662.023868853572	684.95776	0	16
8021	168.762785	22663.026168853572	1247.8551	0	784
8021	168.762785	22664.028468853572	1048.4374	0	16
8021	168.762785	22668.03766885357	1031.3458	0	0
8021	168.762785	22670.04226885357	641.2937	0	0
8021	168.762785	22671.04456885357	770.3781	0	0
8021	168.762785	22674.05146885357	1037.773	0	0
8021	168.762785	22699.07584325833	416.1278	0	0
8021	168.762785	22704.087343258332	441.808	0	16
8021	168.762785	22705.089643258332	769.9365	0	16
8021	168.762785	22706.091943258332	805.0125	0	784
8021	168.762785	22707.094243258332	752.264	0	16
8021	168.762785	22709.098843258333	1536.0107	0	0
8021	168.762785	22712.10574325833	1321.2999	0	0
8021	168.762785	22738.75758894286	13.872893	0	0
8021	168.762785	22740.76218894286	77.69645	0	0
8021	168.762785	22740.76218894286	558.6872	0	0
8021	168.762785	22742.76678894286	243.0747	0	0
8021	168.762785	22744.77138894286	492.49112	0	0
8021	168.762785	22744.77138894286	245.71994	0	0
8021	168.762785	22747.77828894286	613.99243	0	16
8021	168.762785	22747.77828894286	756.98145	0	16
8021	168.762785	22748.78058894286	760.04065	0	784
8021	168.762785	22748.78058894286	738.91327	0	16
8021	168.762785	22749.78288894286	718.112	0	16
8021	168.762785	22749.78288894286	71.920265	0	0
8021	168.762785	22752.789788942857	437.68082	0	0
8021	168.762785	22755.796688942857	174.93965	0	0
8021	168.762785	22760.808188942858	17.53971	0	0
8021	168.762785	22808.786322695	1555.3756	0	0
8021	168.762785	22813.797822695	4106.6846	0	784
8021	168.762785	22814.800122695	774.9846	0	16
8021	168.762785	22815.802422695	973.57544	0	16
8021	168.762785	22816.804722694997	2768.5889	0	16
8021	168.762785	22817.807022694997	2389.2424	0	16
8021	168.762785	22821.816222694997	831.86005	0	0
8021	168.762785	22905.124485961875	109.42793	0	0
8021	168.762785	22907.129085961875	584.7912	0	0
8021	168.762785	22911.138285961875	981.10754	0	16
8021	168.762785	22912.14058596187	541.5609	0	16
8021	168.762785	22913.142885961875	981.4181	0	784
8021	168.762785	22915.147485961872	690.72626	0	0
8021	168.762785	22916.149785961876	654.25287	0	0
8021	168.762785	22923.165885961876	1033.1062	0	0
8021	168.762785	23140.56448537594	18.528313	0	0
8021	168.762785	23140.56448537594	349.88403	0	0
8021	168.762785	23141.56678537594	40.958332	0	0
8021	168.762785	23141.56678537594	294.30527	0	0
8021	168.762785	23147.58058537594	413.0816	0	16
8021	168.762785	23147.58058537594	31.23343	0	0
8021	168.762785	23148.582885375938	427.93643	0	784
8021	168.762785	23149.585185375938	372.2125	0	16
8021	168.762785	23151.948757746406	1677.8403	0	0
8021	168.762785	23152.592085375938	345.88556	0	0
8021	168.762785	23152.592085375938	1235.8999	0	0
8021	168.762785	23154.955657746406	1022.0096	0	16
8021	168.762785	23155.957957746406	1276.8424	0	784
8021	168.762785	23156.60128537594	119.07523	0	16
8021	168.762785	23156.60128537594	653.59296	0	16
8021	168.762785	23156.960257746407	965.82855	0	16
8021	168.762785	23157.60358537594	82.12776	0	16
8021	168.762785	23157.60358537594	786.84283	0	16
8021	168.762785	23158.60588537594	54.54182	0	16
8021	168.762785	23158.60588537594	938.26166	0	16
8021	168.762785	23158.964857746403	761.50165	0	0
8021	168.762785	23159.198961080667	315.5116	0	0
8021	168.762785	23161.203561080667	1441.5427	0	0
8021	168.762785	23161.971757746403	1582.445	0	0
8021	168.762785	23163.208161080667	562.9747	0	16
8021	168.762785	23164.210461080667	669.30597	0	16
8021	168.762785	23165.212761080667	1705.1011	0	784
8021	168.762785	23165.980957746404	613.8344	0	0
8021	168.762785	23169.221961080664	762.81757	0	0
8021	168.762785	23170.224261080664	852.3906	0	0
8021	168.762785	23175.235761080665	873.4831	0	0
8021	168.762785	23266.163973119445	15.964376	0	0
8021	168.762785	23268.168573119445	93.68446	0	0
8021	168.762785	23271.175473119445	817.0081	0	16
8021	168.762785	23272.177773119445	651.1638	0	16
8021	168.762785	23273.180073119445	819.27	0	16
8021	168.762785	23275.184673119446	1227.4297	0	16
8021	168.762785	23276.186973119446	1414.9967	0	16
8021	168.762785	23277.189273119446	888.1623	0	16
8021	168.762785	23278.191573119446	656.36896	0	16
8021	168.762785	23279.193873119446	952.43585	0	16
8021	168.762785	23280.196173119442	763.91223	0	16
8021	168.762785	23286.209973119443	88.02275	0	0
8021	168.762785	23289.216873119443	19.209845	0	0
8021	168.762785	23308.10906591219	12.383287	0	0
8021	168.762785	23309.11136591219	733.7628	0	0
8021	168.762785	23311.11596591219	140.65701	0	0
8021	168.762785	23312.11826591219	562.3893	0	0
8021	168.762785	23314.122865912188	510.2824	0	0
8021	168.762785	23318.132065912192	897.2719	0	784
8021	168.762785	23319.134365912192	801.1625	0	16
8021	168.762785	23320.13666591219	576.23474	0	16
8021	168.762785	23323.14356591219	845.12915	0	0
8021	168.762785	23326.962807261567	555.39777	0	0
8021	168.762785	23326.962807261567	12.743835	0	0
8021	168.762785	23329.15736591219	882.14923	0	0
8021	168.762785	23330.15966591219	639.09174	0	0
8021	168.762785	23330.972007261564	143.30948	0	0
8021	168.762785	23330.972007261564	252.74586	0	0
8021	168.762785	23332.976607261568	251.98347	0	16
8021	168.762785	23333.978907261564	300.66302	0	16
8021	168.762785	23333.978907261564	169.96738	0	16
8021	168.762785	23334.981207261564	214.41324	0	16
8021	168.762785	23335.983507261564	340.16287	0	16
8021	168.762785	23335.983507261564	125.382416	0	16
8021	168.762785	23336.985807261564	133.56769	0	16
8021	168.762785	23338.990407261565	189.96051	0	0
8021	168.762785	23340.99500726157	68.622665	0	16
8021	168.762785	23340.99500726157	170.1979	0	16
8021	168.762785	23341.997307261565	128.30922	0	16
8021	168.762785	23341.997307261565	71.29426	0	16
8021	168.762785	23342.999607261565	92.76189	0	16
8021	168.762785	23342.999607261565	453.4189	0	784
8021	168.762785	23536.020397871427	89.52557	0	0
8021	168.762785	23536.020397871427	29.983704	0	0
8021	168.762785	23539.027297871427	334.2154	0	0
8021	168.762785	23540.029597871428	430.3114	0	0
8021	168.762785	23542.034197871428	401.7692	0	16
8021	168.762785	23543.036497871428	571.09155	0	16
8021	168.762785	23544.038797871428	574.9527	0	784
8021	168.762785	23544.038797871428	53.151714	0	0
8021	168.762785	23545.041097871428	530.22046	0	16
8021	168.762785	23545.041097871428	385.03192	0	16
8021	168.762785	23548.047997871425	306.28983	0	0
8021	168.762785	23548.047997871425	497.11734	0	0
8021	168.762785	23553.059497871425	51.907585	0	16
8021	168.762785	23553.059497871425	1137.8151	0	16
8021	168.762785	23554.061797871425	32.582256	0	16
8021	168.762785	23554.061797871425	955.74347	0	16
8021	168.762785	23555.064097871425	1383.2516	0	784
8021	168.762785	23555.064097871425	19.78501	0	16
8021	168.762785	23685.66555506389	31.517437	0	0
8021	168.762785	23686.814392670003	509.45123	0	0
8021	168.762785	23688.67245506389	1130.7216	0	0
8021	168.762785	23689.821292670003	565.1217	0	0
8021	168.762785	23690.82359267	756.377	0	0
8021	168.762785	23692.68165506389	562.3723	0	16
8021	168.762785	23692.828192670004	467.7787	0	16
8021	168.762785	23693.68395506389	931.0324	0	16
8021	168.762785	23693.83049267	1461.9152	0	16
8021	168.762785	23694.68625506389	637.06805	0	16
8021	168.762785	23694.832792670004	637.5976	0	16
8021	168.762785	23695.68855506389	958.5	0	16
8021	168.762785	23695.835092670004	891.0766	0	16
8021	168.762785	23697.69315506389	474.45935	0	16
8021	168.762785	23698.695455063887	726.87604	0	16
8021	168.762785	23698.841992670004	1236.7463	0	0
8021	168.762785	23699.697755063888	1023.4965	0	784
8021	168.762785	23700.700055063888	465.172	0	16
8021	168.762785	23701.848892670005	749.6243	0	0
8021	168.762785	23704.709255063888	1760.521	0	0
8021	168.762785	23704.85579267	1061.678	0	0
8021	168.762785	24141.85473281616	674.1559	0	16
8021	168.762785	24142.85703281616	977.10516	0	16
8021	168.762785	24143.85933281616	1016.1136	0	784
8021	168.762785	24144.86163281616	790.65857	0	16
8021	168.762785	24145.86393281616	763.27325	0	16
8021	168.762785	24150.87543281616	869.2131	0	0
8021	168.762785	24151.87773281616	510.63687	0	0
8021	168.762785	24300.50369123982	88.93153	0	0
8021	168.762785	24303.51059123982	620.4376	0	0
8021	168.762785	24306.51749123982	626.7462	0	784
8021	168.762785	24307.51979123982	608.0016	0	16
8021	168.762785	24308.52209123982	512.65985	0	16
8021	168.762785	24309.524391239822	551.0743	0	16
8021	168.762785	24314.535891239822	728.7517	0	0
8021	168.762785	24315.53819123982	751.72455	0	0
8021	168.762785	24320.54969123982	13.151541	0	0
8021	168.762785	24399.117415905	34.27187	0	0
8021	168.762785	24399.117415905	338.68127	0	0
8021	168.762785	24401.122015905	123.22661	0	16
8021	168.762785	24401.122015905	53.85685	0	16
8021	168.762785	24402.124315905	197.1484	0	16
8021	168.762785	24402.124315905	137.4835	0	16
8021	168.762785	24403.126615905	507.90482	0	16
8021	168.762785	24404.128915905	381.90903	0	16
8021	168.762785	24404.128915905	202.32521	0	16
8021	168.762785	24405.131215905	470.6812	0	16
8021	168.762785	24405.131215905	24.6968	0	16
8021	168.762785	24406.133515905	1069.45	0	16
8021	168.762785	24407.135815905	472.88983	0	16
8021	168.762785	24408.138115905	942.08075	0	16
8021	168.762785	24408.138115905	585.8952	0	16
8021	168.762785	24409.140415905	559.24603	0	16
8021	168.762785	24409.140415905	161.3107	0	16
8021	168.762785	24416.156515904997	130.80634	0	0
8021	168.762785	24420.165715904997	17.904797	0	0
8021	168.762785	24436.531367662814	25.500244	0	0
8021	168.762785	24436.53470601875	841.1772	0	0
8021	168.762785	24437.533667662814	44.08052	0	0
8021	168.762785	24439.538267662814	125.902855	0	16
8021	168.762785	24439.54160601875	1837.7351	0	784
8021	168.762785	24440.540567662814	192.28638	0	16
8021	168.762785	24441.54620601875	722.062	0	16
8021	168.762785	24442.54850601875	929.5909	0	16
8021	168.762785	24443.547467662815	706.87067	0	16
8021	168.762785	24443.55080601875	1097.751	0	16
8021	168.762785	24444.549767662815	370.19894	0	16
8021	168.762785	24445.552067662815	429.1441	0	16
8021	168.762785	24446.554367662815	554.9697	0	16
8021	168.762785	24446.557706018746	1831.5275	0	784
8021	168.762785	24447.560006018746	831.4026	0	16
8021	168.762785	24448.558967662815	280.28162	0	16
8021	168.762785	24448.562306018746	1089.3901	0	16
8021	168.762785	24449.561267662815	351.87128	0	16
8021	168.762785	24449.564606018746	1171.6965	0	16
8021	168.762785	24450.566906018747	766.8556	0	16
8021	168.762785	24451.569206018747	871.70984	0	16
8021	168.762785	24454.57276766281	62.438118	0	0
8021	168.762785	24455.57506766281	34.696606	0	0
8021	168.762785	24457.57966766281	11.582643	0	0
8021	168.762785	24557.29151673078	701.32245	0	0
8021	168.762785	24559.29611673078	996.0623	0	16
8021	168.762785	24560.29841673078	983.2413	0	16
8021	168.762785	24561.30071673078	1547.2874	0	784
8021	168.762785	24563.305316730777	2215.237	0	0
8021	168.762785	24564.307616730777	162.72777	0	16
8021	168.762785	24565.309916730777	870.547	0	16
8021	168.762785	24566.312216730777	934.77466	0	784
8021	168.762785	24572.326016730778	715.89325	0	0
8021	168.762785	24668.969914777656	963.3455	0	0
8021	168.762785	24669.972214777656	1593.1501	0	0
8021	168.762785	24674.983714777656	834.9694	0	0
8021	168.762785	24676.988314777656	1048.2822	0	16
8021	168.762785	24677.990614777656	2541.604	0	784
8021	168.762785	24678.992914777657	1230.7222	0	16
8021	168.762785	24681.999814777653	711.91003	0	0
8021	168.762785	24683.002114777653	581.0599	0	0
8021	168.762785	24687.011314777654	2944.0251	0	0
8021	168.762785	24688.013614777654	1727.1111	0	0
8021	168.762785	24690.018214777654	72.570305	0	0
8021	168.762785	24692.022814777654	12.57231	0	0
8021	168.762785	24974.393750762538	209.38998	0	0
8021	168.762785	24977.400650762538	532.5162	0	0
8021	168.762785	24977.400650762538	645.26404	0	0
8021	168.762785	24979.405250762542	683.60974	0	16
8021	168.762785	24979.405250762542	158.86086	0	16
8021	168.762785	24980.40755076254	565.30334	0	16
8021	168.762785	24981.409850762542	686.3961	0	16
8021	168.762785	24981.409850762542	765.45294	0	784
8021	168.762785	24984.416750762543	181.51167	0	0
8021	168.762785	24984.416750762543	466.41327	0	0
8021	168.762785	24985.41905076254	373.80515	0	0
8021	168.762785	24985.41905076254	492.08618	0	0
8021	168.762785	24987.423650762543	212.0366	0	0
8021	168.762785	24987.423650762543	324.7453	0	0
8021	168.762785	24989.42825076254	103.25554	0	0
8021	168.762785	24989.42825076254	571.8936	0	0
8021	168.762785	24991.43285076254	43.751446	0	0
8021	168.762785	24993.43745076254	16.31419	0	0
8021	168.762785	25002.820629595542	880.4448	0	16
8021	168.762785	25003.822929595543	519.231	0	16
8021	168.762785	25004.825229595543	672.6034	0	16
8021	168.762785	25005.827529595546	1058.7488	0	16
8021	168.762785	25007.832129595543	1174.5701	0	784
8021	168.762785	25008.834429595547	557.2599	0	16
8021	168.762785	25009.836729595543	522.5473	0	16
8021	168.762785	25016.85282959554	64.74526	0	0
8021	168.762785	25018.857429595544	12.10023	0	0
8021	168.762785	25174.782700877633	74.26625	0	0
8021	168.762785	25176.787300877633	1129.1147	0	0
8021	168.762785	25178.791900877637	573.084	0	0
8021	168.762785	25181.798800877634	619.6763	0	16
8021	168.762785	25182.801100877634	596.7115	0	16
8021	168.762785	25183.803400877638	935.8531	0	16
8021	168.762785	25184.805700877634	1050.134	0	784
8021	168.762785	25185.808000877634	766.8501	0	16
8021	168.762785	25191.821800877635	942.9982	0	0
8021	168.762785	25330.789009149492	187.92342	0	0
8021	168.762785	25330.789009149492	718.0856	0	0
8021	168.762785	25332.793609149492	389.09225	0	0
8021	168.762785	25332.793609149492	1169.4192	0	0
8021	168.762785	25333.795909149492	495.5643	0	0
8021	168.762785	25333.795909149492	10.083784	0	0
8021	168.762785	25335.800509149492	651.5874	0	16
8021	168.762785	25335.800509149492	187.03047	0	16
8021	168.762785	25336.802809149493	679.8453	0	784
8021	168.762785	25336.802809149493	422.79852	0	16
8021	168.762785	25337.805109149493	669.99866	0	16
8021	168.762785	25342.816609149493	297.40796	0	0
8021	168.762785	25343.818909149493	222.15012	0	0
8021	168.762785	25343.818909149493	132.28297	0	0
8021	168.762785	25345.823509149493	110.747955	0	0
8021	168.762785	25345.823509149493	566.235	0	0
8021	168.762785	25346.82580914949	74.163216	0	0
8021	168.762785	25346.82580914949	467.5294	0	0
8021	168.762785	25379.325705772146	916.88837	0	0
8021	168.762785	25380.328005772146	595.70496	0	0
8021	168.762785	25385.339505772146	565.5567	0	0
8021	168.762785	25387.344105772143	700.75586	0	784
8021	168.762785	25388.346405772147	540.55115	0	16
8021	168.762785	25389.348705772147	458.41156	0	16
8021	168.762785	25392.355605772147	639.939	0	16
8021	168.762785	25393.357905772144	547.3812	0	16
8021	168.762785	25394.360205772144	668.2242	0	784
8021	168.762785	25399.371705772144	809.3553	0	0
8021	168.762785	25402.989695327855	73.850395	0	0
8021	168.762785	25408.00119532785	602.04236	0	0
8021	168.762785	25408.00119532785	248.16203	0	0
8021	168.762785	25410.005795327856	147.39723	0	16
8021	168.762785	25410.005795327856	795.46674	0	16
8021	168.762785	25411.008095327856	831.9425	0	16
8021	168.762785	25411.008095327856	820.56726	0	16
8021	168.762785	25412.010395327852	569.0868	0	16
8021	168.762785	25414.014995327852	685.5589	0	0
8021	168.762785	25416.019595327853	473.45197	0	0
8021	168.762785	25416.019595327853	659.09827	0	0
8021	168.762785	25417.021895327853	368.89	0	0
8021	168.762785	25421.031095327853	92.75795	0	0
8021	168.762785	25421.031095327853	1911.1064	0	0
8021	168.762785	25425.040295327854	13.654703	0	0
8021	168.762785	25439.164997643282	105.749825	0	0
8021	168.762785	25439.164997643282	328.54675	0	0
8021	168.762785	25443.174197643282	335.71375	0	16
8021	168.762785	25444.176497643282	373.79874	0	16
8021	168.762785	25445.178797643282	356.2731	0	16
8021	168.762785	25446.181097643283	387.14227	0	16
8021	168.762785	25447.183397643283	255.77718	0	16
8021	168.762785	25447.183397643283	362.99673	0	16
8021	168.762785	25448.185697643283	323.72772	0	16
8021	168.762785	25452.194897643276	130.98209	0	0
8021	168.762785	25452.194897643276	132.11794	0	0
8021	168.762785	25453.197197643276	94.478226	0	0
8021	168.762785	25462.47435932018	162.20981	0	0
8021	168.762785	25462.47435932018	123.012665	0	0
8021	168.762785	25466.48355932018	820.7769	0	784
8021	168.762785	25466.48355932018	518.1529	0	16
8021	168.762785	25467.48585932018	565.17584	0	16
8021	168.762785	25468.48815932018	605.8903	0	16
8021	168.762785	25468.48815932018	587.8164	0	16
8021	168.762785	25469.49045932018	600.0854	0	16
8021	168.762785	25469.49045932018	237.7931	0	16
8021	168.762785	25472.49735932018	428.5932	0	0
8021	168.762785	25472.49735932018	140.90466	0	0
8021	168.762785	25473.49965932018	349.17004	0	0
8021	168.762785	25473.49965932018	68.659935	0	0
8021	168.762785	25477.508859320176	102.887924	0	0
8021	168.762785	25477.508859320176	666.4118	0	0
8021	168.762785	25521.639805230312	324.49316	0	0
8021	168.762785	25523.64440523031	992.49976	0	0
8021	168.762785	25527.653605230313	567.0369	0	16
8021	168.762785	25528.65590523031	479.4278	0	16
8021	168.762785	25529.658205230313	781.9756	0	16
8021	168.762785	25531.66280523031	857.449	0	16
8021	168.762785	25532.665105230313	1378.9043	0	784
8021	168.762785	25533.66740523031	546.4903	0	16
8021	168.762785	25538.678905230314	513.2746	0	0
8021	168.762785	25603.287597871433	998.2519	0	0
8021	168.762785	25605.292197871433	561.0663	0	0
8021	168.762785	25607.296797871433	763.7264	0	0
8021	168.762785	25610.303697871434	732.92487	0	0
8021	168.762785	25612.308297871434	545.7174	0	16
8021	168.762785	25613.310597871434	547.57996	0	16
8021	168.762785	25614.31289787143	1731.6093	0	784
8021	168.762785	25750.31472850985	13.478925	0	0
8021	168.762785	25754.323928509846	903.21295	0	0
8021	168.762785	25758.333128509847	1141.7413	0	16
8021	168.762785	25759.33542850985	763.35864	0	16
8021	168.762785	25760.337728509847	1160.4872	0	784
8021	168.762785	25761.340028509847	1082.7047	0	16
8021	168.762785	25762.342328509847	818.4179	0	16
8021	168.762785	25763.344628509847	903.94556	0	16
8021	168.762785	25766.351528509847	410.14487	0	0
8021	168.762785	25771.363028509844	844.7242	0	0
8021	168.762785	25926.016035045624	77.88046	0	0
8021	168.762785	25926.016035045624	123.951126	0	0
8021	168.762785	25932.029835045625	502.25525	0	16
8021	168.762785	25933.032135045625	454.82852	0	16
8021	168.762785	25933.032135045625	533.98096	0	16
8021	168.762785	25934.034435045625	109.22259	0	16
8021	168.762785	25934.034435045625	536.142	0	16
8021	168.762785	25935.036735045625	510.27985	0	16
8021	168.762785	25935.036735045625	685.4093	0	784
8021	168.762785	25937.041335045626	398.79584	0	16
8021	168.762785	25937.041335045626	227.34782	0	16
8021	168.762785	25938.043635045626	329.28488	0	16
8021	168.762785	25938.043635045626	380.70633	0	16
8021	168.762785	25939.045935045626	260.6314	0	16
8021	168.762785	25939.045935045626	480.2819	0	784
8021	168.762785	25947.064335045623	10.908889	0	0
8021	168.762785	26143.78325189938	222.69595	0	0
8021	168.762785	26146.79015189938	637.6135	0	16
8021	168.762785	26147.792451899375	504.11658	0	16
8021	168.762785	26148.794751899375	1512.8628	0	784
8021	168.762785	26149.79705189938	947.56195	0	16
8021	168.762785	26150.799351899375	982.69745	0	16
8021	168.762785	26151.801651899375	614.9241	0	16
8021	168.762785	26153.806251899376	382.02118	0	16
8021	168.762785	26154.808551899376	868.10406	0	784
8021	168.762785	26155.810851899376	477.3729	0	16
8021	168.762785	26156.813151899376	656.2597	0	16
8021	168.762785	26160.822351899376	1237.4988	0	0
8021	168.762785	26935.901862237148	13.966842	0	0
8021	168.762785	26937.90646223715	60.200752	0	0
8021	168.762785	26939.911062237148	167.17722	0	0
8021	168.762785	26939.911062237148	368.18387	0	0
8021	168.762785	26941.91566223715	277.50327	0	0
8021	168.762785	26944.92256223715	418.3456	0	16
8021	168.762785	26945.924862237152	545.4549	0	16
8021	168.762785	26945.924862237152	598.449	0	784
8021	168.762785	26946.92716223715	500.6599	0	16
8021	168.762785	26948.931762237153	447.67252	0	0
8021	168.762785	26948.931762237153	811.476	0	0
8021	168.762785	26950.93636223715	599.8771	0	0
8021	168.762785	26950.93636223715	312.06012	0	0
8021	168.762785	26951.938662237153	244.97328	0	0
8021	168.762785	26951.938662237153	234.51141	0	0
8021	168.762785	26954.94556223715	94.762474	0	0
8021	168.762785	26954.94556223715	180.24078	0	0
8021	168.762785	26955.94786223715	64.4342	0	0
8021	168.762785	26955.94786223715	42.933872	0	0
8021	168.762785	26958.95476223715	16.78163	0	0
8021	168.762785	26959.957062237147	10.104902	0	0
8021	168.762785	27055.89805279835	809.1959	0	16
8021	168.762785	27056.90035279835	2175.634	0	784
8021	168.762785	27057.90265279835	805.6127	0	16
8021	168.762785	27058.90495279835	1508.7837	0	16
8021	168.762785	27060.90955279835	715.86334	0	16
8021	168.762785	27061.911852798352	558.43774	0	16
8021	168.762785	27062.914152798352	596.78644	0	16
8021	168.762785	27063.916452798352	375.8136	0	16
8021	168.762785	27066.923352798352	908.9795	0	0
8021	168.762785	27067.92565279835	1488.4684	0	0
8021	168.762785	27208.26888296229	875.1139	0	0
8021	168.762785	27210.27348296229	614.3548	0	0
8021	168.762785	27211.27578296229	585.3336	0	0
8021	168.762785	27213.28038296229	731.0158	0	0
8021	168.762785	27214.28268296229	957.1416	0	0
8021	168.762785	27219.294182962287	103.86229	0	0
8021	168.762785	27450.669286643213	729.8462	0	0
8021	168.762785	27452.67388664321	1542.004	0	784
8021	168.762785	27453.676186643213	1535.4856	0	16
8021	168.762785	27454.678486643214	288.0021	0	16
8021	168.762785	27456.683086643214	579.6684	0	0
8021	168.762785	27457.685386643214	451.1353	0	0
8021	168.762785	27459.68998664321	612.1025	0	0
8021	168.762785	27461.69458664321	194.64368	0	0
8021	168.762785	27462.69688664321	745.9939	0	0
8021	168.762785	27690.863414786116	14.545636	0	0
8021	168.762785	27692.868014786116	2094.079	0	0
8021	168.762785	27695.874914786116	1813.7311	0	0
8021	168.762785	27699.884114786117	1147.334	0	784
8021	168.762785	27700.886414786117	905.3652	0	16
8021	168.762785	27701.888714786117	940.70416	0	16
8021	168.762785	27705.897914786114	1038.7078	0	0
8021	168.762785	27706.900214786114	640.07935	0	0
8021	168.762785	27708.904814786114	1301.1605	0	0
8021	168.762785	27709.907114786114	678.0579	0	0
8021	168.762785	27711.911714786114	894.4388	0	0
8021	168.762785	28279.15151340902	370.1557	0	0
8021	168.762785	28280.153813409015	635.2876	0	0
8021	168.762785	28283.160713409015	782.4385	0	784
8021	168.762785	28284.16301340902	669.91986	0	16
8021	168.762785	28285.16531340902	393.652	0	16
8021	168.762785	28286.167613409016	556.1717	0	16
8021	168.762785	28289.174513409016	406.30298	0	0
8021	168.762785	28293.18371340902	320.18152	0	0
8021	168.762785	28298.195213409017	17.628689	0	0
8021	168.762785	28299.197513409017	10.77181	0	0
8021	168.762785	28569.877791686253	457.72998	0	0
8021	168.762785	28570.880091686253	879.8503	0	0
8021	168.762785	28572.884691686253	666.74286	0	0
8021	168.762785	28573.886991686253	203.8321	0	0
8021	168.762785	28575.891591686253	415.27	0	0
8021	168.762785	28577.896191686254	647.53955	0	16
8021	168.762785	28577.958099610358	10.337669	0	16
8021	168.762785	28578.898491686254	537.80566	0	16
8021	168.762785	28578.960399610358	24.174267	0	16
8021	168.762785	28579.900791686254	821.5724	0	784
8021	168.762785	28579.962699610358	94.909035	0	16
8021	168.762785	28581.905391686254	724.60565	0	0
8021	168.762785	28586.97879961036	570.6774	0	16
8021	168.762785	28587.98109961036	368.13602	0	16
8021	168.762785	28588.921491686247	145.6979	0	16
8021	168.762785	28588.98339961036	1816.6307	0	784
8021	168.762785	28589.923791686248	39.323936	0	16
8021	168.762785	28589.98569961036	719.96185	0	16
8021	168.762785	28592.930691686248	10.032081	0	0
8021	168.762785	28592.99259961036	1494.069	0	0
8021	168.762785	28593.994899610356	520.2184	0	0
8021	168.762785	28595.999499610356	266.2946	0	0
8021	168.762785	28822.59093387375	197.16159	0	0
8021	168.762785	28823.59323387375	831.16223	0	0
8021	168.762785	28826.60013387375	835.3382	0	0
8021	168.762785	28827.60243387375	1228.421	0	0
8021	168.762785	28830.609333873752	736.59515	0	16
8021	168.762785	28831.611633873752	289.6034	0	16
8021	168.762785	28832.613933873752	851.7282	0	784
8021	168.762785	28833.616233873752	487.22614	0	16
8021	168.762785	28836.62313387375	458.6395	0	0
8021	168.762785	28905.539279197943	13.320328	0	0
8021	168.762785	28905.539279197943	715.6394	0	0
8021	168.762785	28913.557679197944	382.3929	0	16
8021	168.762785	28914.559979197948	491.3454	0	784
8021	168.762785	28914.559979197948	423.13382	0	16
8021	168.762785	28915.562279197944	407.3033	0	16
8021	168.762785	28916.564579197944	442.08752	0	16
8021	168.762785	28916.564579197944	278.92767	0	16
8021	168.762785	28917.566879197944	420.04285	0	16
8021	168.762785	28917.566879197944	52.44631	0	16
8021	168.762785	28918.569179197944	381.50415	0	16
8021	168.762785	28918.569179197944	123.97668	0	16
8021	168.762785	28919.57147919794	332.01367	0	16
8021	168.762785	28919.57147919794	32.450768	0	16
8021	168.762785	28924.582979197945	93.549034	0	16
8021	168.762785	28924.582979197945	345.79584	0	16
8021	168.762785	28925.58527919794	65.51222	0	16
8021	168.762785	28925.58527919794	842.3853	0	16
8021	168.762785	28926.587579197945	44.4744	0	16
8021	168.762785	28926.587579197945	1031.759	0	784
8021	168.762785	28929.594479197945	11.679936	0	0
8021	168.762785	28987.274698382676	26.88951	0	0
8021	168.762785	28987.274698382676	1200.4985	0	0
8021	168.762785	28990.281598382677	133.45856	0	0
8021	168.762785	28990.281598382677	20.274832	0	0
8021	168.762785	28992.286198382677	256.70526	0	0
8021	168.762785	28992.286198382677	49.596657	0	0
8021	168.762785	28995.293098382677	61.140686	0	16
8021	168.762785	28995.293098382677	418.54785	0	16
8021	168.762785	28996.295398382677	349.70987	0	16
8021	168.762785	28996.295398382677	439.86603	0	784
8021	168.762785	28997.297698382677	439.40906	0	16
8021	168.762785	28997.297698382677	46.92126	0	16
8021	168.762785	28998.299998382678	240.64217	0	16
8021	168.762785	28999.302298382678	380.95862	0	16
8021	168.762785	28999.302298382678	260.76215	0	16
8021	168.762785	29000.304598382678	332.28955	0	16
8021	168.762785	29000.304598382678	122.2166	0	16
8021	168.762785	29005.316098382675	94.63805	0	0
8021	168.762785	29132.883590297362	38.730278	0	0
8021	168.762785	29135.890490297363	176.274	0	0
8021	168.762785	29136.892790297363	717.8164	0	0
8021	168.762785	29141.904290297363	1077.7517	0	784
8021	168.762785	29142.906590297363	605.6096	0	16
8021	168.762785	29143.908890297364	507.36868	0	16
8021	168.762785	29145.913490297364	594.152	0	0
8021	168.762785	29147.91809029736	508.45337	0	0
8021	168.762785	29148.92039029736	900.7384	0	0
8021	168.762785	29150.92499029736	111.67112	0	0
8021	168.762785	29154.93419029736	27.531258	0	0
8021	168.762785	29778.012162779996	53.735966	0	0
8021	168.762785	29782.021362779997	221.74396	0	0
8021	168.762785	29782.021362779997	293.78085	0	0
8021	168.762785	29785.028262779997	326.1944	0	784
8021	168.762785	29785.028262779997	146.70232	0	16
8021	168.762785	29786.030562779997	260.25208	0	16
8021	168.762785	29787.032862779997	325.20178	0	16
8021	168.762785	29790.039762779994	231.8314	0	16
8021	168.762785	29790.039762779994	365.86707	0	16
8021	168.762785	29791.042062779994	191.14873	0	16
8021	168.762785	29791.042062779994	636.2592	0	784
8021	168.762785	29792.044362779994	151.88722	0	16
8021	168.762785	29792.044362779994	259.05194	0	16
8021	168.762785	29798.058162779995	19.114956	0	0
8021	168.762785	29798.058162779995	700.0255	0	0
8021	168.762785	30313.021062763793	471.04996	0	0
8021	168.762785	30314.023362763794	962.0373	0	0
8021	168.762785	30316.027962763794	1140.9653	0	784
8021	168.762785	30317.030262763794	399.76315	0	16
8021	168.762785	30318.032562763798	848.21875	0	16
8021	168.762785	30321.039462763798	446.75024	0	0
8021	168.762785	30326.050962763795	512.9251	0	0
8021	168.762785	30330.060162763795	30.527718	0	0
8021	168.762785	31492.75592703781	394.46857	0	16
8021	168.762785	31492.75592703781	394.56735	0	16
8021	168.762785	31493.74461400768	15.147017	0	0
8021	168.762785	31493.75822703781	424.52237	0	16
8021	168.762785	31493.75822703781	61.106987	0	16
8021	168.762785	31494.76052703781	432.89673	0	16
8021	168.762785	31495.76282703781	407.8639	0	16
8021	168.762785	31496.75151400768	189.67046	0	16
8021	168.762785	31496.765127037812	704.3352	0	784
8021	168.762785	31497.75381400768	216.70345	0	16
8021	168.762785	31497.76742703781	360.69812	0	16
8021	168.762785	31497.76742703781	170.14381	0	16
8021	168.762785	31500.76071400768	241.33598	0	0
8021	168.762785	31500.77432703781	210.3336	0	0
8021	168.762785	31501.76301400768	556.48016	0	0
8021	168.762785	31501.77662703781	163.83891	0	0
8021	168.762785	31503.76761400768	630.35114	0	16
8021	168.762785	31503.78122703781	90.263985	0	16
8021	168.762785	31504.76991400768	2089.8975	0	784
8021	168.762785	31504.78352703781	63.999504	0	16
8021	168.762785	31504.78352703781	182.58588	0	16
8021	168.762785	31505.77221400768	460.5816	0	16
8021	168.762785	31505.78582703781	44.079105	0	16
8021	168.762785	31506.77451400768	451.92343	0	16
8021	168.762785	31506.78812703781	29.5209	0	16
8021	168.762785	31514.792914007678	79.74715	0	0
8021	168.762785	31518.802114007678	15.227419	0	0
8023	168.82012	508.19275869140625	13927.681	0	0
8023	168.82012	509.19505869140625	4371.9443	0	0
8023	168.82012	656.2281895996093	28736.27	0	0
8023	168.82012	657.2304895996093	19567.752	0	0
8023	168.82012	708.5161534667968	8558.215	0	0
8023	168.82012	709.5184534667968	6628.746	0	0
8023	168.82012	990.3371068359374	8879.776	0	0
8023	168.82012	991.3394068359374	18224.963	0	0
8023	168.82012	991.6924229980468	14007.394	0	0
8023	168.82012	992.2613927246093	8455.977	0	0
8023	168.82012	992.4029942871093	6019.2915	0	0
8023	168.82012	992.6947229980468	5559.675	0	0
8023	168.82012	993.2636927246093	25707.963	0	0
8023	168.82012	993.3440068359374	6268.6147	0	0
8023	168.82012	993.4052942871093	19828.832	0	0
8023	168.82012	994.6993229980468	6297.337	0	0
8023	168.82012	1011.661203515625	7939.8223	0	0
8023	168.82012	1012.6635035156249	6567.7466	0	0
8023	168.82012	1014.6659947753906	7248.416	0	0
8023	168.82012	1015.6682947753906	6243.331	0	0
8023	168.82012	1015.6704035156249	62.53215	0	0
8023	168.82012	1043.6726170898437	19709.55	0	0
8023	168.82012	1044.6749170898438	11695.596	0	0
8023	168.82012	1047.6818170898437	204.99619	0	0
8023	168.82012	1107.4325047851562	15769.057	0	0
8023	168.82012	1108.4348047851563	11962.252	0	0
8023	168.82012	1111.2758275390624	26318.28	0	0
8023	168.82012	1112.2781275390626	14950.911	0	0
8023	168.82012	1113.6072484375	9741.034	0	0
8023	168.82012	1114.6095484375	15832.86	0	0
8023	168.82012	1115.2850275390624	394.9185	0	0
8023	168.82012	1116.6141484375	26456.49	0	0
8023	168.82012	1118.6222630859374	12951.901	0	0
8023	168.82012	1119.6245630859376	10753.793	0	0
8023	168.82012	1123.6337630859375	44.246662	0	0
8023	168.82012	1159.518137109375	22077.049	0	0
8023	168.82012	1160.520437109375	25036.764	0	0
8023	168.82012	1160.8756200195312	8068.5474	0	0
8023	168.82012	1161.8779200195313	18143.518	0	0
8023	168.82012	1162.525037109375	11351.652	0	0
8023	168.82012	1163.8825200195313	16797.494	0	0
8023	168.82012	1164.529637109375	94.50976	0	0
8023	168.82012	1165.8623143554687	11387.16	0	0
8023	168.82012	1166.8646143554688	8665.419	0	0
8023	168.82012	1168.8692143554688	846.2293	0	0
8023	168.82012	1170.018625390625	14070.444	0	16
8023	168.82012	1170.8738143554688	50.888885	0	0
8023	168.82012	1171.020925390625	16306.39	0	16
8023	168.82012	1172.0199681640624	23150.209	0	784
8023	168.82012	1173.0222681640626	14378.863	0	16
8023	168.82012	1173.025525390625	1045.6359	0	0
8023	168.82012	1173.3183080078124	7181.2285	0	0
8023	168.82012	1174.3206080078126	4460.344	0	0
8023	168.82012	1176.0291681640624	452.843	0	0
8023	168.82012	1176.032425390625	12.98935	0	0
8023	168.82012	1177.3264256835937	9103.277	0	0
8023	168.82012	1178.3287256835938	7884.7124	0	0
8023	168.82012	1178.3298080078125	32.40937	0	0
8023	168.82012	1181.3356256835937	178.06989	0	0
8023	168.82012	1187.9489842773437	13861.93	0	0
8023	168.82012	1188.9512842773438	11128.469	0	0
8023	168.82012	1189.3524876953124	22404.896	0	0
8023	168.82012	1190.3547876953126	11174.743	0	0
8023	168.82012	1190.5036717773437	30920.0	0	784
8023	168.82012	1191.5059717773438	15341.127	0	16
8023	168.82012	1192.5116673828124	16783.363	0	16
8023	168.82012	1193.5105717773438	2504.3516	0	16
8023	168.82012	1193.5139673828126	13869.851	0	16
8023	168.82012	1193.5655614257812	23272.5	0	0
8023	168.82012	1194.5678614257813	11690.946	0	0
8023	168.82012	1195.5151717773438	118.39364	0	0
8023	168.82012	1195.5185673828125	11694.25	0	0
8023	168.82012	1198.5254673828124	17.041939	0	0
8023	168.82012	1199.5793614257811	19.043959	0	0
8023	168.82012	1209.1167088867187	14861.106	0	0
8023	168.82012	1209.714914453125	5901.2456	0	0
8023	168.82012	1210.1190088867188	6582.7515	0	0
8023	168.82012	1210.717214453125	7988.4624	0	0
8023	168.82012	1213.724114453125	133.16641	0	0
8023	168.82012	1214.1225682617187	17642.785	0	0
8023	168.82012	1214.1282088867188	54.45665	0	0
8023	168.82012	1215.1248682617188	22997.19	0	0
8023	168.82012	1221.8392934244791	11103.272	0	16
8023	168.82012	1222.8415934244792	7214.2334	0	16
8023	168.82012	1222.8419286132812	5566.273	0	16
8023	168.82012	1223.0791112304687	15153.599	0	0
8023	168.82012	1223.8438934244791	11675.245	0	16
8023	168.82012	1223.8442286132813	14231.478	0	16
8023	168.82012	1224.0814112304688	9806.916	0	0
8023	168.82012	1224.3933202148437	25865.195	0	0
8023	168.82012	1224.8461934244792	953.4377	0	0
8023	168.82012	1224.8465286132812	2439.495	0	16
8023	168.82012	1225.3956202148438	14726.7	0	0
8023	168.82012	1228.0906112304688	83.76746	0	0
8023	168.82012	1255.5615331054687	21182.324	0	0
8023	168.82012	1256.5638331054688	6052.039	0	0
8023	168.82012	1260.5730331054688	55.684933	0	0
8023	168.82012	1264.4022313476562	25445.91	0	0
8023	168.82012	1265.4045313476563	8954.997	0	0
8023	168.82012	1268.4114313476562	349.5802	0	0
8023	168.82012	1281.5803319335937	8931.8	0	16
8023	168.82012	1282.5826319335938	6109.7266	0	16
8023	168.82012	1283.5849319335937	5214.5283	0	16
8023	168.82012	1285.5895319335937	248.13461	0	0
8023	168.82012	1286.24933828125	7340.324	0	0
8023	168.82012	1287.25163828125	4737.9136	0	0
8023	168.82012	1288.6437474609374	8693.189	0	0
8023	168.82012	1289.25623828125	7550.9956	0	0
8023	168.82012	1289.6460474609376	11773.435	0	0
8023	168.82012	1291.6422826171874	23608.848	0	0
8023	168.82012	1291.6506474609375	1517.5259	0	0
8023	168.82012	1292.6445826171876	9337.837	0	0
8023	168.82012	1293.6552474609375	59.663094	0	0
8023	168.82012	1294.6491826171875	9692.9795	0	0
8023	168.82012	1298.8972875	26296.062	0	0
8023	168.82012	1299.8995875	16079.879	0	0
8023	168.82012	1300.9837743164062	12152.085	0	0
8023	168.82012	1301.9860743164063	8951.344	0	0
8023	168.82012	1303.9906743164063	9261.41	0	0
8023	168.82012	1304.9110875	38.77744	0	0
8023	168.82012	1305.9952743164063	88.418785	0	0
8023	168.82012	1306.9046727539062	22348.525	0	0
8023	168.82012	1306.9975743164061	19.013721	0	0
8023	168.82012	1307.9069727539063	13655.457	0	0
8023	168.82012	1308.0011693359374	17726.488	0	0
8023	168.82012	1308.5637303710937	10394.991	0	0
8023	168.82012	1309.0034693359376	20631.172	0	0
8023	168.82012	1309.5660303710938	33366.496	0	0
8023	168.82012	1309.9115727539063	13906.17	0	0
8023	168.82012	1310.0971776367187	20533.21	0	0
8023	168.82012	1310.2604466796874	24860.764	0	0
8023	168.82012	1310.9138727539062	627.50824	0	0
8023	168.82012	1311.0994776367188	25420.053	0	0
8023	168.82012	1311.2627466796876	10489.6	0	0
8023	168.82012	1312.249897265625	24169.217	0	16
8023	168.82012	1313.0126693359375	126.519264	0	0
8023	168.82012	1313.252197265625	12547.031	0	16
8023	168.82012	1313.960031640625	19042.588	0	0
8023	168.82012	1314.0149693359374	27.206911	0	0
8023	168.82012	1314.1063776367187	606.16846	0	0
8023	168.82012	1314.2544972656249	27376.559	0	16
8023	168.82012	1314.6607762695312	14382.686	0	16
8023	168.82012	1314.962331640625	20220.338	0	0
8023	168.82012	1315.6630762695313	19515.018	0	16
8023	168.82012	1316.1109776367186	63.77214	0	0
8023	168.82012	1316.2590972656249	675.8569	0	0
8023	168.82012	1316.6653762695312	9015.444	0	16
8023	168.82012	1316.966931640625	2005.1925	0	0
8023	168.82012	1317.6154271484374	17586.746	0	0
8023	168.82012	1317.6676762695313	1536.3308	0	16
8023	168.82012	1318.2625829101562	24771.545	0	16
8023	168.82012	1318.2636972656248	35.62577	0	0
8023	168.82012	1318.6177271484376	12005.727	0	0
8023	168.82012	1318.6699762695312	5563.623	0	16
8023	168.82012	1318.971531640625	139.17159	0	0
8023	168.82012	1319.2648829101563	16821.125	0	16
8023	168.82012	1319.973831640625	29.973915	0	0
8023	168.82012	1320.2671829101562	7653.831	0	16
8023	168.82012	1320.6223271484375	6584.582	0	0
8023	168.82012	1320.6745762695311	23.097523	0	0
8023	168.82012	1323.6292271484374	27.519135	0	0
8023	168.82012	1327.8429051757812	10013.999	0	0
8023	168.82012	1328.8452051757813	60774.93	0	0
8023	168.82012	1331.8521051757812	11790.781	0	0
8023	168.82012	1331.9584447265624	14906.11	0	0
8023	168.82012	1332.9607447265626	13120.019	0	0
8023	168.82012	1333.8567051757811	16.42205	0	0
8023	168.82012	1334.9653447265625	17675.684	0	0
8023	168.82012	1336.26056875	29249.404	0	0
8023	168.82012	1336.4669896484374	11787.517	0	0
8023	168.82012	1336.9643041015624	14356.217	0	0
8023	168.82012	1336.9699447265625	115.90245	0	0
8023	168.82012	1337.0476170898437	19356.309	0	0
8023	168.82012	1337.26286875	20863.336	0	0
8023	168.82012	1337.4692896484376	13529.891	0	16
8023	168.82012	1337.9666041015626	22707.684	0	0
8023	168.82012	1337.9722447265624	25.058792	0	0
8023	168.82012	1338.0499170898438	9744.606	0	0
8023	168.82012	1338.4667455078124	7223.43	0	16
8023	168.82012	1339.26746875	4229.3164	0	0
8023	168.82012	1339.4690455078126	5151.3413	0	0
8023	168.82012	1339.4738896484375	1301.3098	0	16
8023	168.82012	1340.26976875	13532.934	0	0
8023	168.82012	1340.602365625	15840.364	0	0
8023	168.82012	1341.27206875	226.79337	0	0
8023	168.82012	1341.4736455078125	9163.668	0	0
8023	168.82012	1341.604665625	17730.52	0	0
8023	168.82012	1342.9781041015624	24.134361	0	0
8023	168.82012	1343.8255711914062	10968.245	0	0
8023	168.82012	1344.8278711914063	9463.706	0	0
8023	168.82012	1346.616165625	26.629375	0	0
8023	168.82012	1348.8010854166666	15728.291	0	16
8023	168.82012	1348.8370711914063	87.87849	0	0
8023	168.82012	1349.8033854166667	15983.678	0	784
8023	168.82012	1349.8393711914061	19.033632	0	0
8023	168.82012	1350.3903294921874	17202.748	0	0
8023	168.82012	1350.8056854166666	5500.277	0	16
8023	168.82012	1351.3926294921876	12382.837	0	0
8023	168.82012	1351.8079854166667	1808.1425	0	16
8023	168.82012	1351.8094268880207	15106.828	0	16
8023	168.82012	1352.8095799804687	6731.2803	0	16
8023	168.82012	1352.8102854166666	520.40094	0	16
8023	168.82012	1352.8117268880208	10923.102	0	16
8023	168.82012	1353.3972294921875	20869.91	0	0
8023	168.82012	1353.8118799804688	4867.101	0	16
8023	168.82012	1353.8125854166667	128.63829	0	16
8023	168.82012	1353.8140268880206	4957.6367	0	16
8023	168.82012	1355.8164799804688	1623.0858	0	0
8023	168.82012	1355.8175755859374	23401.06	0	0
8023	168.82012	1355.8186268880206	1048.3892	0	0
8023	168.82012	1356.8187799804687	221.30554	0	0
8023	168.82012	1356.8198755859376	8015.925	0	0
8023	168.82012	1356.8209268880207	122.77222	0	0
8023	168.82012	1360.8290755859375	90.096466	0	0
8023	168.82012	1360.8305760742187	12893.582	0	0
8023	168.82012	1361.8328760742188	9021.679	0	0
8023	168.82012	1363.2941380859374	33327.406	0	0
8023	168.82012	1364.2964380859376	15654.089	0	0
8023	168.82012	1374.1552927734374	30876.115	0	784
8023	168.82012	1375.1575927734375	13790.663	0	16
8023	168.82012	1376.1598927734374	21171.371	0	16
8023	168.82012	1379.1667927734375	226.22757	0	0
8023	168.82012	1380.0976755859374	12240.668	0	16
8023	168.82012	1381.0999755859375	14248.586	0	16
8023	168.82012	1382.1022755859374	22600.791	0	784
8023	168.82012	1383.1045755859375	7560.049	0	16
8023	168.82012	1383.6932469726562	11093.249	0	0
8023	168.82012	1384.1068755859374	10345.298	0	16
8023	168.82012	1384.6955469726563	6911.4253	0	0
8023	168.82012	1385.1091755859375	125.465256	0	0
8023	168.82012	1386.1114755859373	27.26321	0	0
8023	168.82012	1387.7024469726562	325.94022	0	0
8023	168.82012	1393.2160130859374	10766.252	0	16
8023	168.82012	1394.21808828125	11347.828	0	784
8023	168.82012	1394.2183130859376	5175.219	0	16
8023	168.82012	1395.22038828125	8472.529	0	16
8023	168.82012	1397.22498828125	1399.7306	0	16
8023	168.82012	1397.2252130859374	249.22346	0	16
8023	168.82012	1397.22963359375	9363.685	0	16
8023	168.82012	1398.22728828125	613.0262	0	16
8023	168.82012	1398.2275130859375	62.12203	0	16
8023	168.82012	1398.23193359375	12697.343	0	784
8023	168.82012	1398.2329198242187	11314.434	0	16
8023	168.82012	1399.22958828125	101.70211	0	16
8023	168.82012	1399.2298130859374	13.538255	0	16
8023	168.82012	1399.2342335937499	3936.301	0	16
8023	168.82012	1399.2352198242188	5622.473	0	16
8023	168.82012	1400.1638280273437	22671.969	0	0
8023	168.82012	1401.1661280273438	18886.922	0	0
8023	168.82012	1402.24113359375	101.44343	0	0
8023	168.82012	1402.2421198242187	13233.792	0	0
8023	168.82012	1408.0980931640624	11337.302	0	0
8023	168.82012	1408.7418309570312	8915.114	0	16
8023	168.82012	1409.1003931640626	9768.153	0	0
8023	168.82012	1409.7441309570313	20003.021	0	16
8023	168.82012	1410.7464309570312	3136.8093	0	16
8023	168.82012	1412.11999133875	4644.239	0	0
8023	168.82012	1413.0799046875	12593.068	0	0
8023	168.82012	1413.12229133875	4118.1206	0	0
8023	168.82012	1414.0822046875	19277.752	0	0
8023	168.82012	1414.5529271484374	8332.172	0	0
8023	168.82012	1415.5552271484376	15505.147	0	0
8023	168.82012	1415.627512109375	12190.915	0	0
8023	168.82012	1416.12919133875	3093.326	0	0
8023	168.82012	1416.629812109375	25568.016	0	0
8023	168.82012	1420.5667271484374	16.80657	0	0
8023	168.82012	1427.715402734375	8081.008	0	0
8023	168.82012	1428.717702734375	10242.224	0	0
8023	168.82012	1436.6921483398437	15717.68	0	0
8023	168.82012	1437.6944483398438	12072.903	0	0
8023	168.82012	1439.2949412109374	18809.281	0	16
8023	168.82012	1440.2972412109375	22748.412	0	784
8023	168.82012	1441.2995412109374	6693.124	0	16
8023	168.82012	1441.4271336914062	7340.453	0	0
8023	168.82012	1441.9518529296874	32129.746	0	0
8023	168.82012	1442.4294336914063	28523.518	0	0
8023	168.82012	1442.9541529296876	19115.486	0	0
8023	168.82012	1444.3064412109375	182.32426	0	0
8023	168.82012	1445.3087412109373	39.89527	0	0
8023	168.82012	1445.9610529296874	970.43915	0	0
8023	168.82012	1446.4370310546874	13065.205	0	16
8023	168.82012	1447.4393310546875	10613.477	0	16
8023	168.82012	1447.4409336914061	15.754932	0	0
8023	168.82012	1447.9656529296874	53.339355	0	0
8023	168.82012	1448.4416310546874	11966.501	0	16
8023	168.82012	1450.59113515625	32244.006	0	0
8023	168.82012	1451.59343515625	13827.742	0	0
8023	168.82012	1452.4508310546873	28.627169	0	0
8023	168.82012	1457.7875462890624	11938.788	0	0
8023	168.82012	1457.9278661132812	13276.32	0	0
8023	168.82012	1458.0697118164062	30172.594	0	0
8023	168.82012	1458.7898462890626	13637.399	0	0
8023	168.82012	1458.8464452148437	29539.799	0	0
8023	168.82012	1458.9301661132813	25423.582	0	0
8023	168.82012	1459.0720118164063	17690.646	0	0
8023	168.82012	1459.1677953125	25129.467	0	0
8023	168.82012	1459.3271581054687	25444.791	0	16
8023	168.82012	1459.619037890625	10649.689	0	16
8023	168.82012	1459.7380467773437	16850.223	0	0
8023	168.82012	1459.8347768229166	14110.467	0	16
8023	168.82012	1459.8487452148438	15573.906	0	0
8023	168.82012	1460.0446263671874	16788.764	0	0
8023	168.82012	1460.1700953125	19609.57	0	0
8023	168.82012	1460.3294581054688	19106.232	0	16
8023	168.82012	1460.49232890625	18590.69	0	16
8023	168.82012	1460.621337890625	8310.396	0	16
8023	168.82012	1460.7403467773438	12703.672	0	0
8023	168.82012	1460.7944462890625	1631.2311	0	0
8023	168.82012	1460.8014623046874	9851.165	0	0
8023	168.82012	1460.8370768229167	12968.681	0	16
8023	168.82012	1461.0469263671876	11416.662	0	0
8023	168.82012	1461.3317581054687	11032.976	0	16
8023	168.82012	1461.49462890625	15201.874	0	16
8023	168.82012	1461.6236378906249	4002.097	0	16
8023	168.82012	1461.8037623046876	25357.191	0	0
8023	168.82012	1461.8393768229166	20246.332	0	16
8023	168.82012	1461.870014453125	8320.095	0	16
8023	168.82012	1462.1746953125	3427.4668	0	0
8023	168.82012	1462.4969289062499	24053.785	0	16
8023	168.82012	1462.625937890625	1452.5361	0	16
8023	168.82012	1462.8556452148437	9627.383	0	0
8023	168.82012	1462.872314453125	10377.883	0	16
8023	168.82012	1463.1769953125	4823.933	0	0
8023	168.82012	1463.6282378906249	429.81775	0	16
8023	168.82012	1463.6511327148437	21642.531	0	0
8023	168.82012	1463.7334081054687	84956.35	0	0
8023	168.82012	1463.8439768229166	676.8612	0	0
8023	168.82012	1463.8746144531249	9851.369	0	16
8023	168.82012	1464.1792953125	255.25523	0	0
8023	168.82012	1464.3386581054688	248.70337	0	0
8023	168.82012	1464.630537890625	108.175354	0	16
8023	168.82012	1464.6534327148438	24736.047	0	0
8023	168.82012	1464.7357081054688	8270.521	0	0
8023	168.82012	1464.8106623046874	22081.64	0	0
8023	168.82012	1464.8602452148436	44.444454	0	0
8023	168.82012	1464.876914453125	20755.922	0	16
8023	168.82012	1465.50382890625	198.579	0	0
8023	168.82012	1465.6328378906248	23.718462	0	16
8023	168.82012	1465.7518467773436	37.119633	0	0
8023	168.82012	1465.8129623046875	100.2814	0	0
8023	168.82012	1465.8485768229166	37.422092	0	0
8023	168.82012	1466.0584263671874	32.631886	0	0
8023	168.82012	1466.6580327148438	7141.7256	0	0
8023	168.82012	1466.7403081054688	8165.0317	0	0
8023	168.82012	1466.8115331054687	10646.176	0	0
8023	168.82012	1467.8138331054688	11476.98	0	0
8023	168.82012	1467.8838144531248	18.638334	0	0
8023	168.82012	1468.7449081054688	1218.2646	0	0
8023	168.82012	1469.8184331054688	4722.6636	0	0
8023	168.82012	1474.9517918945312	19781.46	0	0
8023	168.82012	1475.9540918945313	13277.788	0	0
8023	168.82012	1477.4098607421874	15875.868	0	16
8023	168.82012	1477.9047948242187	18131.99	0	0
8023	168.82012	1477.9586918945313	30020.26	0	16
8023	168.82012	1478.4121607421876	9603.311	0	16
8023	168.82012	1478.9070948242188	21961.3	0	0
8023	168.82012	1478.9570409179687	7328.2695	0	16
8023	168.82012	1478.9609918945312	700.7385	0	0
8023	168.82012	1479.4144607421874	6474.323	0	16
8023	168.82012	1479.6854344726562	20996.146	0	0
8023	168.82012	1479.9593409179688	11133.392	0	16
8023	168.82012	1479.9632918945313	176.817	0	0
8023	168.82012	1480.4167607421875	20250.83	0	16
8023	168.82012	1480.6877344726563	24024.611	0	0
8023	168.82012	1481.4190607421874	6522.2695	0	16
8023	168.82012	1482.1809178710937	24210.592	0	0
8023	168.82012	1482.7030125976562	37630.41	0	0
8023	168.82012	1482.9543243489582	12353.215	0	16
8023	168.82012	1483.1832178710938	18863.852	0	0
8023	168.82012	1483.7053125976563	15850.46	0	0
8023	168.82012	1483.9566243489583	9444.449	0	16
8023	168.82012	1484.6969344726563	221.14018	0	0
8023	168.82012	1484.9588409505207	9371.449	0	16
8023	168.82012	1484.9589243489581	4724.5674	0	16
8023	168.82012	1485.9611409505208	7524.641	0	16
8023	168.82012	1485.9612243489582	1730.3179	0	16
8023	168.82012	1486.1901178710937	6093.246	0	0
8023	168.82012	1486.9634409505206	3652.2434	0	16
8023	168.82012	1486.9635243489581	514.9693	0	16
8023	168.82012	1486.9648534179687	11420.287	0	16
8023	168.82012	1487.7145125976563	212.2422	0	0
8023	168.82012	1487.9657409505207	1337.5917	0	16
8023	168.82012	1487.9658243489582	130.077	0	16
8023	168.82012	1487.9671534179688	9083.376	0	16
8023	168.82012	1489.9703409505207	100.55373	0	0
8023	168.82012	1489.9717534179688	3129.3923	0	0
8023	168.82012	1490.9726409505206	22.097294	0	0
8023	168.82012	1490.9740534179687	12855.969	0	0
8023	168.82012	1490.9904164713541	11844.74	0	16
8023	168.82012	1491.5144139648437	30482.914	0	0
8023	168.82012	1491.9927164713542	12681.76	0	16
8023	168.82012	1492.0817357421874	11049.136	0	0
8023	168.82012	1492.1715794921874	18286.064	0	0
8023	168.82012	1492.5167139648438	18701.967	0	0
8023	168.82012	1492.9950164713541	12579.944	0	16
8023	168.82012	1493.0840357421876	7911.9077	0	0
8023	168.82012	1493.1738794921876	10308.604	0	0
8023	168.82012	1493.9973164713542	25316.791	0	16
8023	168.82012	1494.040424609375	20766.018	0	16
8023	168.82012	1495.042724609375	17058.654	0	16
8023	168.82012	1495.0886357421875	8793.882	0	0
8023	168.82012	1495.1674591145832	29740.36	0	784
8023	168.82012	1496.0019164713542	143.60779	0	0
8023	168.82012	1496.0450246093749	7490.8506	0	16
8023	168.82012	1496.1697591145833	15951.0	0	16
8023	168.82012	1497.047324609375	16743.172	0	16
8023	168.82012	1497.0932357421875	108.43942	0	0
8023	168.82012	1497.1720591145831	6952.497	0	16
8023	168.82012	1497.5282139648436	55.612213	0	0
8023	168.82012	1498.1853794921874	31.119905	0	0
8023	168.82012	1499.9736424804687	3769.6812	0	0
8023	168.82012	1500.197824609375	4197.632	0	0
8023	168.82012	1500.9759424804688	16887.58	0	0
8023	168.82012	1501.0549413085937	14164.737	0	0
8023	168.82012	1501.181259114583	46.54897	0	0
8023	168.82012	1501.200124609375	14973.817	0	0
8023	168.82012	1501.6154271484374	21295.969	0	16
8023	168.82012	1501.9782424804687	1491.1472	0	0
8023	168.82012	1502.0572413085938	15277.276	0	0
8023	168.82012	1502.09504140625	6501.2515	0	0
8023	168.82012	1502.6177271484376	18552.443	0	16
8023	168.82012	1502.7316991210937	23429.031	0	0
8023	168.82012	1502.9539891601562	13520.231	0	0
8023	168.82012	1503.09734140625	26745.258	0	0
8023	168.82012	1503.204724609375	4417.628	0	0
8023	168.82012	1503.543527734375	19736.719	0	0
8023	168.82012	1503.6200271484374	13006.073	0	16
8023	168.82012	1503.7339991210938	12697.437	0	0
8023	168.82012	1503.9562891601563	10640.105	0	0
8023	168.82012	1503.9828424804687	1287.359	0	0
8023	168.82012	1504.2434178710937	24622.453	0	0
8023	168.82012	1504.545827734375	17585.037	0	0
8023	168.82012	1504.9851424804688	41.541534	0	0
8023	168.82012	1505.10194140625	1558.2776	0	0
8023	168.82012	1505.2457178710938	9344.697	0	0
8023	168.82012	1505.9608891601563	19552.594	0	0
8023	168.82012	1506.075754296875	9724.336	0	0
8023	168.82012	1506.550427734375	6362.14	0	0
8023	168.82012	1507.078054296875	5701.886	0	0
8023	168.82012	1507.2503178710938	21994.83	0	0
8023	168.82012	1507.7431991210938	174.25673	0	0
8023	168.82012	1507.9654891601563	147.75096	0	0
8023	168.82012	1508.10884140625	15.81257	0	0
8023	168.82012	1508.555027734375	219.21133	0	0
8023	168.82012	1508.6315271484375	10.081788	0	0
8023	168.82012	1508.9677891601561	32.54339	0	0
8023	168.82012	1509.082654296875	1033.4165	0	0
8023	168.82012	1509.0827733398437	11959.6455	0	0
8023	168.82012	1509.7455541015624	16719.021	0	0
8023	168.82012	1510.0850733398438	8110.7026	0	0
8023	168.82012	1510.2572178710936	28.46931	0	0
8023	168.82012	1510.7478541015626	18681.348	0	0
8023	168.82012	1512.5366811197916	17212.303	0	16
8023	168.82012	1513.5389811197917	11102.719	0	16
8023	168.82012	1513.7547541015624	9953.679	0	0
8023	168.82012	1514.5412811197916	5915.5776	0	16
8023	168.82012	1515.5435811197917	2848.5151	0	16
8023	168.82012	1517.1369725585937	12043.359	0	0
8023	168.82012	1518.1392725585938	11854.276	0	0
8023	168.82012	1520.8918243489582	22306.355	0	16
8023	168.82012	1521.1406346679687	19234.184	0	0
8023	168.82012	1521.1461725585937	552.4534	0	0
8023	168.82012	1521.1789037109374	18662.482	0	0
8023	168.82012	1521.8941243489583	12958.789	0	16
8023	168.82012	1522.1429346679688	21062.512	0	0
8023	168.82012	1522.1484725585938	142.53143	0	0
8023	168.82012	1522.1812037109376	15012.478	0	0
8023	168.82012	1522.8964243489581	8867.507	0	16
8023	168.82012	1523.5667821289062	8081.578	0	0
8023	168.82012	1523.8987243489582	2587.0303	0	16
8023	168.82012	1524.1475346679688	9276.279	0	0
8023	168.82012	1524.1858037109375	2808.4907	0	0
8023	168.82012	1524.5690821289063	8719.355	0	0
8023	168.82012	1524.9010243489581	24131.494	0	16
8023	168.82012	1524.947824609375	9180.77	0	0
8023	168.82012	1525.950124609375	7599.5093	0	0
8023	168.82012	1526.1904037109375	219.8876	0	0
8023	168.82012	1528.1567346679687	10.273475	0	0
8023	168.82012	1528.164621484375	20064.707	0	0
8023	168.82012	1529.166921484375	16540.031	0	0
8023	168.82012	1529.959324609375	114.66991	0	0
8023	168.82012	1530.961624609375	26.155693	0	0
8023	168.82012	1531.171521484375	17264.428	0	0
8023	168.82012	1531.6784764648437	18736.344	0	0
8023	168.82012	1531.9693700195312	17942.035	0	0
8023	168.82012	1532.6807764648438	23604.719	0	0
8023	168.82012	1532.9716700195313	11383.335	0	0
8023	168.82012	1533.8014012695312	11207.65	0	0
8023	168.82012	1533.8770848632812	20026.232	0	0
8023	168.82012	1534.8037012695313	29422.674	0	0
8023	168.82012	1534.8793848632813	19324.068	0	0
8023	168.82012	1535.3632298828124	34584.043	0	0
8023	168.82012	1535.6876764648437	18540.941	0	0
8023	168.82012	1536.3655298828126	8658.558	0	0
8023	168.82012	1536.8083012695313	3057.27	0	0
8023	168.82012	1537.1145116210937	19349.723	0	0
8023	168.82012	1537.8106012695312	17950.117	0	0
8023	168.82012	1538.1168116210938	10551.025	0	0
8023	168.82012	1538.6945764648437	10.7502575	0	0
8023	168.82012	1540.3747298828125	130.65002	0	0
8023	168.82012	1541.1237116210937	625.1522	0	0
8023	168.82012	1543.1283116210936	37.982277	0	0
8023	168.82012	1545.1298614583332	11383.96	0	16
8023	168.82012	1546.1321614583333	8764.954	0	16
8023	168.82012	1547.1344614583331	28078.352	0	784
8023	168.82012	1548.1367614583332	8904.134	0	16
8023	168.82012	1550.1413614583332	142.67639	0	0
8023	168.82012	1553.1495458007812	22012.791	0	0
8023	168.82012	1554.1518458007813	18470.59	0	0
8023	168.82012	1558.4928075195312	29229.502	0	0
8023	168.82012	1559.4951075195313	10530.748	0	0
8023	168.82012	1563.5043075195313	172.77724	0	0
8023	168.82012	1566.5085545898437	21812.754	0	16
8023	168.82012	1567.5108545898438	25067.56	0	784
8023	168.82012	1568.5131545898437	12073.334	0	16
8023	168.82012	1569.5154545898438	7876.112	0	16
8023	168.82012	1573.5246545898437	14.678459	0	0
8023	168.82012	1588.02765859375	20097.078	0	0
8023	168.82012	1588.5715118489582	14215.527	0	16
8023	168.82012	1589.02995859375	13750.791	0	0
8023	168.82012	1589.5738118489583	28073.791	0	784
8023	168.82012	1590.5761118489581	11643.684	0	16
8023	168.82012	1591.5784118489582	4433.283	0	16
8023	168.82012	1591.5788060546874	21922.0	0	16
8023	168.82012	1591.8350926757812	10416.52	0	0
8023	168.82012	1592.5811060546876	18608.758	0	16
8023	168.82012	1592.8373926757813	8873.354	0	0
8023	168.82012	1593.0377293945312	13873.733	0	0
8023	168.82012	1594.0400293945313	11770.218	0	0
8023	168.82012	1595.4188329101562	6535.454	0	0
8023	168.82012	1596.4211329101563	4379.302	0	0
8023	168.82012	1596.8465926757813	157.72073	0	0
8023	168.82012	1597.5926060546874	77.95474	0	0
8023	168.82012	1597.8488926757811	37.825825	0	0
8023	168.82012	1599.0515293945311	48.990314	0	0
8023	168.82012	1602.1252634765624	17693.742	0	16
8023	168.82012	1603.1275634765625	23886.107	0	784
8023	168.82012	1604.1298634765624	9260.284	0	16
8023	168.82012	1604.4489232421874	17071.299	0	0
8023	168.82012	1605.4512232421876	10329.596	0	0
8023	168.82012	1606.1344634765624	8919.846	0	0
8023	168.82012	1607.1367634765625	280.85214	0	0
8023	168.82012	1607.4558232421875	17097.637	0	0
8023	168.82012	1611.3766576171874	37414.0	0	0
8023	168.82012	1612.3789576171876	13742.373	0	0
8023	168.82012	1615.3858576171874	917.7326	0	0
8023	168.82012	1616.6051732421874	11331.66	0	0
8023	168.82012	1617.6074732421876	48128.902	0	0
8023	168.82012	1630.6340428710937	9531.605	0	0
8023	168.82012	1631.6363428710938	12445.733	0	0
8023	168.82012	1633.939523828125	20554.3	0	0
8023	168.82012	1634.941823828125	22284.56	0	0
8023	168.82012	1638.87385	11666.895	0	0
8023	168.82012	1638.9416600585937	14271.32	0	0
8023	168.82012	1638.951023828125	350.43604	0	0
8023	168.82012	1639.87615	25547.684	0	0
8023	168.82012	1639.9439600585938	22901.947	0	0
8023	168.82012	1642.5671580078124	25784.475	0	784
8023	168.82012	1642.88305	6943.686	0	0
8023	168.82012	1643.5694580078125	20476.916	0	16
8023	168.82012	1644.5717580078124	11076.518	0	16
8023	168.82012	1644.88765	48.86936	0	0
8023	168.82012	1645.9577600585937	13.153853	0	0
8023	168.82012	1648.5809580078123	103.28341	0	0
8023	168.82012	1649.5832580078124	22.726786	0	0
8023	168.82012	1672.9492284179687	25882.041	0	0
8023	168.82012	1673.9515284179688	23965.89	0	0
8023	168.82012	1676.7107191406249	6016.2666	0	0
8023	168.82012	1677.713019140625	10399.277	0	0
8023	168.82012	1679.717619140625	11346.028	0	0
8023	168.82012	1681.6430150390624	15048.979	0	0
8023	168.82012	1682.6453150390626	17498.074	0	0
8023	168.82012	1684.6499150390625	17313.818	0	0
8023	168.82012	1686.6545150390625	285.36588	0	0
8023	168.82012	1687.0814059895831	11363.74	0	0
8023	168.82012	1688.0837059895832	11497.517	0	0
8023	168.82012	1689.734441471354	11215.379	0	0
8023	168.82012	1690.7367414713542	25963.031	0	0
8023	168.82012	1691.090605989583	4714.1235	0	0
8023	168.82012	1692.0929059895832	215.38309	0	0
8023	168.82012	1692.7413414713542	30250.01	0	0
8023	168.82012	1694.0975059895832	12.119455	0	0
8023	168.82012	1695.748241471354	93.345314	0	0
8023	168.82012	1696.7505414713542	20.947315	0	0
8023	168.82012	1701.1317738932291	17759.64	0	16
8023	168.82012	1701.232492578125	12361.838	0	0
8023	168.82012	1702.1340738932292	16971.025	0	16
8023	168.82012	1702.234792578125	9979.901	0	0
8023	168.82012	1703.1363738932291	7874.311	0	16
8023	168.82012	1703.2609242838541	17139.643	0	16
8023	168.82012	1704.2632242838542	17727.406	0	16
8023	168.82012	1705.2655242838541	11987.484	0	16
8023	168.82012	1709.274724283854	91.86556	0	0
8023	168.82012	1725.7190038085937	25115.5	0	0
8023	168.82012	1726.7213038085938	11627.035	0	0
8023	168.82012	1729.7282038085937	12729.2295	0	0
8023	168.82012	1730.5174657226562	21876.275	0	0
8023	168.82012	1731.5197657226563	19805.072	0	0
8023	168.82012	1732.264230859375	16125.394	0	0
8023	168.82012	1733.266530859375	13551.228	0	0
8023	168.82012	1737.2668243489582	12800.904	0	16
8023	168.82012	1737.275730859375	285.25342	0	0
8023	168.82012	1738.2691243489583	10674.412	0	16
8023	168.82012	1739.2714243489581	9635.2295	0	16
8023	168.82012	1739.280330859375	16.547009	0	0
8023	168.82012	1742.2223607421874	17018.135	0	0
8023	168.82012	1743.2246607421876	25745.592	0	0
8023	168.82012	1744.2829243489582	15.222467	0	0
8023	168.82012	1748.2361607421874	104.14545	0	0
8023	168.82012	1761.21081165125	2514.308	0	0
8023	168.82012	1762.21311165125	2828.0718	0	0
8023	168.82012	1771.4691013020831	27989.352	0	0
8023	168.82012	1772.4714013020832	26930.621	0	0
8023	168.82012	1774.4760013020832	11383.876	0	0
8023	168.82012	1778.4852013020832	34.364082	0	0
8023	168.82012	1804.0618993164062	27021.873	0	0
8023	168.82012	1805.0641993164063	16924.242	0	0
8023	168.82012	1833.8642840470832	7347.1133	0	16
8023	168.82012	1834.8665840470833	9943.968	0	16
8023	168.82012	1835.8688840470832	2212.553	0	16
8023	168.82012	1839.8780840470831	44.22994	0	0
8023	168.82012	1840.8803840470832	10.317155	0	0
8023	168.82012	1844.5534861328124	24436.256	0	784
8023	168.82012	1845.5557861328125	18788.773	0	16
8023	168.82012	1846.5580861328124	11647.17	0	16
8023	168.82012	1870.4769073567707	11342.501	0	16
8023	168.82012	1871.4792073567708	11755.249	0	16
8023	168.82012	1872.4815073567706	15964.101	0	784
8023	168.82012	1873.7638512020312	6269.0376	0	0
8023	168.82012	1874.1391087890624	12647.557	0	0
8023	168.82012	1874.7661512020313	6504.019	0	0
8023	168.82012	1875.1414087890626	11912.359	0	0
8023	168.82012	1960.1281117838541	17507.186	0	16
8023	168.82012	1961.1304117838542	9349.591	0	16
8023	168.82012	1962.1327117838541	18712.488	0	784
8023	168.82012	1966.141911783854	129.80629	0	0
8023	168.82012	2071.6057391252084	6941.6914	0	784
8023	168.82012	2072.6080391252085	4115.2266	0	16
8023	168.82012	2073.6103391252086	6846.2134	0	16
8023	168.82012	2154.4822853491664	5928.5957	0	0
8023	168.82012	2156.4868853491666	6513.804	0	0
8023	168.82012	2158.05536477625	6808.806	0	784
8023	168.82012	2159.05766477625	3313.0837	0	16
8023	168.82012	2160.05996477625	5401.258	0	16
8023	168.82012	2163.06686477625	14654.98	0	0
8023	168.82012	2195.9278720028124	5853.7427	0	16
8023	168.82012	2196.7530373022914	5672.587	0	16
8023	168.82012	2196.9301720028125	5334.86	0	16
8023	168.82012	2197.7553373022915	6255.751	0	16
8023	168.82012	2197.9324720028126	3984.8157	0	16
8023	168.82012	2198.2729754533334	3724.2046	0	16
8023	168.82012	2198.7576373022916	12379.531	0	784
8023	168.82012	2198.934772002812	1907.0209	0	16
8023	168.82012	2199.2752754533335	4375.492	0	16
8023	168.82012	2199.9370720028123	733.2851	0	16
8023	168.82012	2200.2775754533336	4840.489	0	16
8023	168.82012	2202.2821754533334	2850.4265	0	0
8023	168.82012	2203.7691373022913	22.393845	0	0
8023	168.82012	2204.2867754533336	57.799515	0	0
8023	168.82012	2227.947698760625	3320.6997	0	16
8023	168.82012	2228.630315948125	2182.9075	0	16
8023	168.82012	2228.949998760625	6026.368	0	16
8023	168.82012	2229.632615948125	5046.4062	0	16
8023	168.82012	2229.952298760625	5272.3354	0	16
8023	168.82012	2230.634915948125	7565.5786	0	784
8023	168.82012	2233.961498760625	84.135704	0	0
8023	168.82012	2278.6966408179164	12211.085	0	784
8023	168.82012	2279.6989408179165	3682.0894	0	16
8023	168.82012	2280.7012408179166	3751.885	0	16
8023	168.82012	2342.615179229375	3999.53	0	16
8023	168.82012	2343.617479229375	4621.97	0	16
8023	168.82012	2344.619779229375	2943.986	0	16
8023	168.82012	2346.622015166875	3554.3013	0	16
8023	168.82012	2346.624379229375	713.42285	0	16
8023	168.82012	2347.624315166875	4408.742	0	16
8023	168.82012	2348.626615166875	3172.2231	0	16
8023	168.82012	2348.628979229375	91.23874	0	0
8023	168.82012	2412.4791115210414	3605.1655	0	16
8023	168.82012	2413.4814115210415	6118.632	0	16
8023	168.82012	2413.9045672502084	4834.5674	0	16
8023	168.82012	2414.4837115210416	4168.011	0	16
8023	168.82012	2414.712234795781	6386.685	0	16
8023	168.82012	2414.9068672502085	7885.837	0	16
8023	168.82012	2415.714534795781	6146.7026	0	16
8023	168.82012	2415.9091672502086	5683.642	0	16
8023	168.82012	2416.7168347957813	5310.023	0	16
8023	168.82012	2417.719134795781	11422.003	0	16
8023	168.82012	2417.9137672502084	9671.249	0	0
8023	168.82012	2418.9160672502085	7186.311	0	0
8023	168.82012	2420.9166115210414	6975.7495	0	16
8023	168.82012	2420.920667250208	35.835487	0	0
8023	168.82012	2421.728334795781	37.095364	0	0
8023	168.82012	2421.9189115210415	5989.4673	0	16
8023	168.82012	2422.9212115210416	5412.5522	0	16
8023	168.82012	2424.9258115210414	4185.424	0	0
8023	168.82012	2429.1207130835414	4449.614	0	16
8023	168.82012	2429.4891212866664	7381.579	0	16
8023	168.82012	2430.1230130835415	6222.9175	0	16
8023	168.82012	2430.220779717656	5750.965	0	16
8023	168.82012	2430.4914212866665	6411.804	0	16
8023	168.82012	2431.1253130835416	9690.438	0	16
8023	168.82012	2431.223079717656	5958.144	0	16
8023	168.82012	2431.4937212866666	7210.452	0	16
8023	168.82012	2432.0507357723436	7960.7837	0	16
8023	168.82012	2432.2253797176563	4494.4004	0	16
8023	168.82012	2433.0530357723437	7900.836	0	16
8023	168.82012	2433.227679717656	10224.6045	0	16
8023	168.82012	2434.055335772344	6637.744	0	16
8023	168.82012	2435.0576357723435	11652.098	0	784
8023	168.82012	2435.5029212866666	142.74715	0	0
8023	168.82012	2436.0599357723436	2161.4988	0	16
8023	168.82012	2437.236879717656	39.28383	0	0
8023	168.82012	2438.064535772344	166.87334	0	0
8023	168.82012	2440.0691357723435	11.5737705	0	0
8023	168.82012	2443.4084735002084	7017.148	0	16
8023	168.82012	2444.4107735002085	4774.1533	0	16
8023	168.82012	2445.4130735002086	4812.4263	0	16
8023	168.82012	2464.014593291875	6042.0327	0	16
8023	168.82012	2465.016893291875	4831.2354	0	16
8023	168.82012	2466.019193291875	7059.8955	0	784
8023	168.82012	2495.672308135625	13040.13	0	16
8023	168.82012	2496.674608135625	11693.513	0	16
8023	168.82012	2497.676908135625	17413.668	0	784
8023	168.82012	2503.690708135625	21.633444	0	0
8023	168.82012	2508.4903419897914	3897.919	0	16
8023	168.82012	2509.4926419897915	4989.2744	0	16
8023	168.82012	2510.2309832658334	5319.934	0	16
8023	168.82012	2510.4949419897916	4746.7256	0	16
8023	168.82012	2511.2332832658335	17652.854	0	784
8023	168.82012	2511.5952410783334	6428.994	0	16
8023	168.82012	2511.9136818335414	5376.1855	0	16
8023	168.82012	2512.2355832658336	4559.858	0	16
8023	168.82012	2512.5975410783335	11770.912	0	16
8023	168.82012	2512.9159818335415	9306.142	0	16
8023	168.82012	2513.5998410783336	4477.63	0	16
8023	168.82012	2513.9182818335416	5178.6616	0	16
8023	168.82012	2515.9228818335414	7769.37	0	0
8023	168.82012	2516.2447832658336	149.16104	0	0
8023	168.82012	2516.9251818335415	4240.2485	0	0
8023	168.82012	2518.5096290991664	6468.304	0	16
8023	168.82012	2518.9297818335413	42.448303	0	0
8023	168.82012	2519.5119290991665	11117.42	0	16
8023	168.82012	2520.5142290991666	8354.818	0	16
8023	168.82012	2523.5211290991665	7258.526	0	0
8023	168.82012	2530.1540072567186	3939.367	0	16
8023	168.82012	2531.1563072567187	10488.298	0	16
8023	168.82012	2531.974685967656	12076.777	0	784
8023	168.82012	2532.158607256719	6721.4824	0	16
8023	168.82012	2532.976985967656	10093.769	0	16
8023	168.82012	2533.1609072567185	4687.466	0	16
8023	168.82012	2533.9792859676563	7354.058	0	16
8023	168.82012	2534.1632072567186	5436.4033	0	16
8023	168.82012	2534.981585967656	7934.7246	0	16
8023	168.82012	2539.993085967656	16.975824	0	0
8023	168.82012	2545.3350685522914	5688.225	0	16
8023	168.82012	2546.3373685522915	11459.861	0	16
8023	168.82012	2547.3396685522916	3702.0942	0	16
8023	168.82012	2549.3442685522914	1188.0884	0	0
8023	168.82012	2552.9018817033334	4589.9604	0	16
8023	168.82012	2553.9041817033335	3194.1216	0	16
8023	168.82012	2554.5146746720834	3747.9592	0	16
8023	168.82012	2554.9064817033336	14604.66	0	784
8023	168.82012	2555.5169746720835	6233.7974	0	16
8023	168.82012	2556.5192746720836	4560.6475	0	16
8023	168.82012	2560.5284746720836	141.4625	0	0
8023	168.82012	2565.164983916875	3955.3894	0	16
8023	168.82012	2566.167283916875	5499.395	0	16
8023	168.82012	2567.169583916875	4225.275	0	16
8023	168.82012	2569.7769930965624	5122.2544	0	16
8023	168.82012	2570.176483916875	19920.684	0	0
8023	168.82012	2570.7792930965625	6108.291	0	16
8023	168.82012	2571.7815930965626	5151.5864	0	16
8023	168.82012	2572.783893096562	3492.6653	0	16
8023	168.82012	2594.0158953752084	6196.792	0	16
8023	168.82012	2595.0181953752085	7038.865	0	16
8023	168.82012	2596.0204953752086	5848.663	0	16
8023	168.82012	2610.6476499325	5553.6826	0	16
8023	168.82012	2611.6499499325	10576.546	0	784
8023	168.82012	2612.6522499325	7008.245	0	16
8023	168.82012	2616.6614499325	237.49925	0	16
8023	168.82012	2617.6637499324997	72.932335	0	16
8023	168.82012	2617.668250323125	5218.669	0	16
8023	168.82012	2618.6660499325	20.390102	0	16
8023	168.82012	2618.670550323125	6920.933	0	16
8023	168.82012	2619.672850323125	6595.081	0	16
8023	168.82012	2620.6660418595834	2408.108	0	16
8023	168.82012	2620.675150323125	3390.4731	0	16
8023	168.82012	2621.6683418595835	11760.679	0	16
8023	168.82012	2621.677450323125	1566.7163	0	16
8023	168.82012	2622.6706418595836	8270.312	0	16
8023	168.82012	2622.679750323125	682.09735	0	16
8023	168.82012	2622.7698016252084	6685.4404	0	16
8023	168.82012	2623.7721016252085	14019.875	0	16
8023	168.82012	2624.7744016252086	11715.024	0	16
8023	168.82012	2625.6775418595835	773.8209	0	0
8023	168.82012	2625.686650323125	18.051367	0	0
8023	168.82012	2627.682141859583	81.456	0	0
8023	168.82012	2680.7390399064584	13042.743	1	816
8023	168.82012	2681.7413399064585	10028.711	1	48
8023	168.82012	2682.7436399064586	10622.727	0	16
8023	168.82012	2686.7528399064586	1062.8286	0	0
8023	168.82012	2707.9451759741664	4364.2246	0	16
8023	168.82012	2708.9474759741665	6909.8574	0	16
8023	168.82012	2709.9497759741666	9430.853	0	16
8023	168.82012	2714.9612759741663	72.584366	0	0
8023	168.82012	2726.0342873022914	8694.093	0	16
8023	168.82012	2727.0365873022915	5417.861	0	16
8023	168.82012	2728.0388873022916	8120.6694	0	16
8023	168.82012	2732.0480873022916	805.508	0	0
8023	168.82012	2733.0503873022913	86.061264	0	0
8023	168.82012	2754.8703061825	6685.4453	0	16
8023	168.82012	2755.8726061825	8046.7485	0	16
8023	168.82012	2756.8749061825	5788.0815	0	16
8023	168.82012	2761.8864061824997	84.49269	0	0
8023	168.82012	2773.3843282528123	2643.4304	0	16
8023	168.82012	2774.3866282528124	5493.515	0	16
8023	168.82012	2775.3889282528125	4304.572	0	16
8023	168.82012	2777.3935282528123	1294.5736	0	0
8023	168.82012	2778.3958282528124	4829.1636	0	0
8023	168.82012	2779.3981282528125	291.39374	0	0
8023	168.82012	2781.4027282528123	18.95325	0	0
8023	168.82012	2783.2740333960414	8018.0796	0	16
8023	168.82012	2784.2763333960415	9319.15	0	16
8023	168.82012	2785.2786333960416	9710.485	0	16
8023	168.82012	2790.2901333960413	116.48416	0	0
8023	168.82012	2791.2924333960414	34.494976	0	0
8023	168.82012	2819.1626238908334	10796.909	0	784
8023	168.82012	2820.1649238908335	7821.4805	0	16
8023	168.82012	2820.5129903621873	2511.268	0	16
8023	168.82012	2821.1672238908336	6225.2466	0	16
8023	168.82012	2821.5152903621874	10681.298	0	16
8023	168.82012	2822.3184713192186	4421.5903	0	16
8023	168.82012	2822.5175903621875	8673.044	0	16
8023	168.82012	2823.3207713192187	9354.742	0	16
8023	168.82012	2824.323071319219	7491.8745	0	16
8023	168.82012	2824.5221903621873	10085.216	0	0
8023	168.82012	2825.3253713192184	7449.8394	0	16
8023	168.82012	2826.3276713192186	7873.3486	0	16
8023	168.82012	2826.5267903621875	4739.032	0	0
8023	168.82012	2827.529090362187	105.80994	0	0
8023	168.82012	2829.3345713192184	110.94112	0	0
8023	168.82012	2858.6075294897914	9076.715	0	0
8023	168.82012	2859.6098294897915	8619.768	0	0
8023	168.82012	2863.6190294897915	7118.8267	0	0
8023	168.82012	2864.6213294897916	4118.222	0	0
8023	168.82012	2864.7125099585414	4949.5293	0	16
8023	168.82012	2865.7148099585415	7799.7856	0	16
8023	168.82012	2866.7171099585416	5325.27	0	16
8023	168.82012	2867.7194099585413	5399.7236	0	16
8023	168.82012	2868.631828380625	3188.207	0	16
8023	168.82012	2869.634128380625	3033.596	0	16
8023	168.82012	2870.6364283806247	3641.721	0	16
8023	168.82012	2870.7263099585416	6080.98	0	0
8023	168.82012	2874.6456283806247	5667.4746	0	0
8023	168.82012	2890.8487313103124	5698.5483	0	16
8023	168.82012	2891.8510313103125	2910.113	0	16
8023	168.82012	2892.7025462215624	5432.647	0	0
8023	168.82012	2892.853331310312	2872.0461	0	16
8023	168.82012	2893.4956317033334	4504.15	0	16
8023	168.82012	2893.7048462215625	4732.8296	0	0
8023	168.82012	2894.4979317033335	6656.523	0	16
8023	168.82012	2894.736587823125	6321.066	0	16
8023	168.82012	2894.8579313103123	2865.8613	0	0
8023	168.82012	2895.5002317033336	6141.816	0	16
8023	168.82012	2895.7094462215623	6043.5146	0	0
8023	168.82012	2895.738887823125	6343.2363	0	16
8023	168.82012	2896.741187823125	6010.33	0	16
8023	168.82012	2897.5048317033334	1649.4181	0	0
8023	168.82012	2897.7434878231247	13571.981	0	784
8023	168.82012	2898.5071317033335	6805.8125	0	0
8023	168.82012	2898.716346221562	83.284676	0	0
8023	168.82012	2899.5094317033336	463.1172	0	0
8023	168.82012	2899.748087823125	886.93066	0	0
8023	168.82012	2905.067154229375	2536.1392	0	16
8023	168.82012	2906.069454229375	14582.57	0	784
8023	168.82012	2907.071754229375	3944.4758	0	16
8023	168.82012	2908.0740542293747	7847.5967	0	16
8023	168.82012	2910.10987883875	4922.037	0	16
8023	168.82012	2911.080954229375	5632.067	0	0
8023	168.82012	2911.11217883875	5516.552	0	16
8023	168.82012	2912.11447883875	3687.9705	0	16
8023	168.82012	2913.1167788387497	8971.388	0	16
8023	168.82012	2915.12137883875	718.6902	0	0
8023	168.82012	2917.1259788387497	78.002815	0	0
8023	168.82012	2917.413345635625	4889.86	0	16
8023	168.82012	2918.415645635625	8654.365	0	16
8023	168.82012	2918.815862823125	5905.995	0	16
8023	168.82012	2919.417945635625	6259.813	0	16
8023	168.82012	2919.818162823125	6997.25	0	16
8023	168.82012	2920.4202456356247	4127.6934	0	16
8023	168.82012	2920.820462823125	5317.579	0	16
8023	168.82012	2926.834262823125	31.900763	0	0
8023	168.82012	2938.165244371836	3851.1956	1	48
8023	168.82012	2939.167544371836	9874.489	1	48
8023	168.82012	2940.1698443718356	2406.2053	1	48
8023	168.82012	2942.1744443718358	1203.0132	0	0
8023	168.82012	2942.986989385625	12503.927	0	16
8023	168.82012	2943.989289385625	4759.955	0	16
8023	168.82012	2944.991589385625	5064.717	0	16
8023	168.82012	2946.996189385625	1536.7963	0	0
8023	168.82012	2949.000789385625	3735.5767	0	0
8023	168.82012	2961.770940948125	6698.56	0	16
8023	168.82012	2962.773240948125	11032.936	0	16
8023	168.82012	2963.775540948125	9614.017	0	16
8023	168.82012	2987.8125509090623	4998.568	0	16
8023	168.82012	2988.8148509090624	4306.569	0	16
8023	168.82012	2989.8171509090625	8547.418	0	784
8023	168.82012	2991.8217509090623	10949.669	0	0
8023	168.82012	2992.8240509090624	1348.8383	0	0
8023	168.82012	2995.8309509090623	38.94684	0	0
8023	168.82012	2996.509710479375	11166.879	0	784
8023	168.82012	2996.8332509090624	10.899433	0	0
8023	168.82012	2997.512010479375	9396.916	0	16
8023	168.82012	2998.514310479375	5616.3237	0	16
8023	168.82012	3001.95770852625	4425.8604	0	16
8023	168.82012	3002.96000852625	8050.0557	0	16
8023	168.82012	3003.96230852625	6554.2827	0	16
8023	168.82012	3004.528110479375	43.65425	0	0
8023	168.82012	3005.530410479375	12.222303	0	0
8023	168.82012	3006.96920852625	4446.9536	0	16
8023	168.82012	3007.968938995	9699.06	0	16
8023	168.82012	3007.97150852625	386.47733	0	16
8023	168.82012	3008.971238995	13762.893	0	16
8023	168.82012	3008.9738085262497	131.96326	0	16
8023	168.82012	3009.973538995	14991.292	0	784
8023	168.82012	3009.97610852625	40.64485	0	16
8023	168.82012	3012.980438995	1748.9539	0	0
8023	168.82012	3015.987338995	70.73023	0	0
8023	168.82012	3111.6825106746874	6536.138	0	16
8023	168.82012	3112.6848106746875	6594.84	0	16
8023	168.82012	3113.6871106746876	9920.484	0	784
8023	168.82012	3114.689410674687	5911.9365	0	16
8023	168.82012	3116.6940106746874	1154.34	0	0
8023	168.82012	3116.8816994116664	3989.3318	0	16
8023	168.82012	3117.6963106746875	457.8253	0	0
8023	168.82012	3117.8839994116665	6240.259	0	784
8023	168.82012	3118.8862994116666	3837.877	0	16
8023	168.82012	3122.8954994116666	10494.692	0	0
8023	168.82012	3128.952138311406	8438.055	0	16
8023	168.82012	3129.954438311406	3459.3123	0	16
8023	168.82012	3130.9567383114063	6415.588	0	16
8023	168.82012	3132.961338311406	12083.728	0	0
8023	168.82012	3133.963638311406	6016.225	0	0
8023	168.82012	3138.848089385625	5227.192	0	16
8023	168.82012	3139.850389385625	5734.3115	0	16
8023	168.82012	3140.852689385625	7332.0957	0	16
8023	168.82012	3143.859589385625	4714.555	0	0
8023	168.82012	3146.866489385625	41.6385	0	0
8023	168.82012	3147.868789385625	12.238972	0	0
8023	168.82012	3203.770279229375	3830.5674	0	16
8023	168.82012	3204.66473977625	7706.378	0	16
8023	168.82012	3204.772579229375	7130.419	0	16
8023	168.82012	3205.66703977625	7880.043	0	16
8023	168.82012	3205.774879229375	7589.8203	0	16
8023	168.82012	3206.66933977625	5185.2896	0	16
8023	168.82012	3206.7771792293747	3944.0173	0	16
8023	168.82012	3209.99113977625	4888.1333	0	16
8023	168.82012	3210.99343977625	3728.9294	0	16
8023	168.82012	3211.6808397762497	153.7044	0	0
8023	168.82012	3211.788679229375	58.447224	0	0
8023	168.82012	3211.99573977625	5860.5767	0	16
8023	168.82012	3214.00033977625	4996.452	0	0
8023	168.82012	3217.0072397762497	126.4541	0	0
8023	168.82012	3217.511403448125	7558.854	0	16
8023	168.82012	3218.513703448125	4821.984	0	16
8023	168.82012	3218.583485967656	10190.649	0	16
8023	168.82012	3219.01183977625	12.377642	0	0
8023	168.82012	3219.516003448125	6294.5405	0	16
8023	168.82012	3219.585785967656	10572.282	0	16
8023	168.82012	3220.5880859676563	17769.316	0	784
8023	168.82012	3221.520603448125	9848.671	0	0
8023	168.82012	3221.590385967656	14521.403	0	16
8023	168.82012	3222.592685967656	4737.503	0	16
8023	168.82012	3224.5275034481247	144.70079	0	0
8023	168.82012	3254.0591896460414	6863.4727	0	16
8023	168.82012	3255.0614896460415	10997.644	0	16
8023	168.82012	3255.5749774064584	4711.376	0	16
8023	168.82012	3256.0005145158334	7985.74	0	16
8023	168.82012	3256.0637896460416	8484.649	0	16
8023	168.82012	3256.5772774064585	6933.827	0	16
8023	168.82012	3257.0028145158335	6394.409	0	16
8023	168.82012	3257.5795774064586	7417.1255	0	16
8023	168.82012	3258.0051145158336	5904.3086	0	16
8023	168.82012	3259.0706896460415	6491.91	0	0
8023	168.82012	3261.0120145158335	6378.012	0	0
8023	168.82012	3263.016614515833	168.07573	0	0
8023	168.82012	3263.5933774064583	51.844585	0	0
8023	168.82012	3264.0189145158333	55.391945	0	0
8023	168.82012	3264.5956774064584	15.6164255	0	0
8023	168.82012	3288.1307528621874	4616.7344	0	16
8023	168.82012	3289.1330528621875	9327.404	0	16
8023	168.82012	3290.1353528621876	7180.16	0	16
8023	168.82012	3291.137652862187	5213.351	0	16
8023	168.82012	3293.1422528621874	1529.0806	0	0
8023	168.82012	3296.1491528621873	76.9961	0	0
8023	168.82012	3297.1514528621874	23.348423	0	0
8023	168.82012	3299.1590474910936	7807.585	0	16
8023	168.82012	3300.1613474910937	7104.6953	0	16
8023	168.82012	3301.163647491094	8279.573	0	16
8023	168.82012	3303.1682474910936	5197.5176	0	0
8023	168.82012	3304.1705474910937	1451.8923	0	0
8023	168.82012	3307.1774474910935	73.10933	0	0
8023	168.82012	3342.656438995	12531.421	0	784
8023	168.82012	3343.658738995	12350.835	0	16
8023	168.82012	3344.661038995	6482.4536	0	16
8023	168.82012	3349.407996416875	9306.32	0	16
8023	168.82012	3350.410296416875	6554.3374	0	16
8023	168.82012	3351.412596416875	6770.479	0	16
8023	168.82012	3352.414896416875	4961.1113	0	16
8023	168.82012	3353.417196416875	4141.392	0	16
8023	168.82012	3354.419496416875	1361.9503	0	16
8023	168.82012	3358.4215853817186	10267.35	0	16
8023	168.82012	3358.428696416875	21.503489	0	0
8023	168.82012	3359.4238853817187	8327.542	0	16
8023	168.82012	3360.426185381719	4245.235	0	16
8023	168.82012	3361.4284853817185	11182.657	0	784
8023	168.82012	3366.839836193125	3900.4275	0	16
8023	168.82012	3367.842136193125	3622.5662	0	16
8023	168.82012	3368.844436193125	4609.645	0	16
8023	168.82012	3368.861761260625	5764.6304	0	16
8023	168.82012	3369.68409758875	3900.526	0	16
8023	168.82012	3369.864061260625	4567.132	0	16
8023	168.82012	3370.68639758875	4618.334	0	16
8023	168.82012	3370.8663612606247	10245.061	0	16
8023	168.82012	3371.68869758875	12279.36	0	16
8023	168.82012	3372.4420321590624	4971.648	0	16
8023	168.82012	3372.6909975887497	7031.598	0	16
8023	168.82012	3373.4443321590625	10332.121	0	16
8023	168.82012	3374.4466321590626	13230.811	0	16
8023	168.82012	3375.448932159062	8460.606	0	16
8023	168.82012	3376.7001975887497	5244.379	0	0
8023	168.82012	3378.4558321590625	880.6946	0	0
8023	168.82012	3379.458132159062	6447.5522	0	0
8023	168.82012	3380.4604321590623	109.92756	0	0
8023	168.82012	3382.9669955379686	11213.592	0	16
8023	168.82012	3383.9692955379687	4672.4116	0	16
8023	168.82012	3384.971595537969	4410.5366	0	16
8023	168.82012	3385.9738955379685	13120.047	0	784
8023	168.82012	3390.9853955379685	48.049553	0	0
8023	168.82012	3431.508621514531	4695.618	0	16
8023	168.82012	3432.510921514531	9343.784	0	784
8023	168.82012	3433.5132215145313	7072.5664	0	16
8023	168.82012	3434.515521514531	6957.2764	0	16
8023	168.82012	3437.5224215145313	13187.543	0	0
8023	168.82012	3440.529321514531	25.653019	0	0
8023	168.82012	3444.8383504997655	2843.2434	0	16
8023	168.82012	3445.8406504997656	3016.4336	0	16
8023	168.82012	3446.8429504997657	4297.1377	0	16
8023	168.82012	3447.845250499766	5548.1284	0	16
8023	168.82012	3449.437492443125	2678.451	1	48
8023	168.82012	3450.3350754509374	2456.6997	0	16
8023	168.82012	3450.439792443125	2724.295	1	48
8023	168.82012	3450.8521504997652	326.0155	0	0
8023	168.82012	3451.3373754509375	6051.9517	0	16
8023	168.82012	3451.442092443125	4634.0146	1	48
8023	168.82012	3452.3396754509376	5127.2812	0	16
8023	168.82012	3453.8590504997655	12.814015	0	0
8023	168.82012	3455.346575450937	5921.607	0	0
8023	168.82012	3489.6241310522914	4579.5796	0	16
8023	168.82012	3490.6264310522915	7750.767	0	16
8023	168.82012	3491.628731052291	8528.272	0	784
8023	168.82012	3493.6598531853124	3414.8127	0	16
8023	168.82012	3494.6621531853125	3344.4675	0	16
8023	168.82012	3495.6644531853126	3160.0286	0	16
8023	168.82012	3496.6402310522913	72.894165	0	0
8023	168.82012	3496.6667531853127	4589.4165	0	16
8023	168.82012	3513.9183274040624	8070.441	0	784
8023	168.82012	3514.9206274040625	7977.728	0	16
8023	168.82012	3515.9229274040626	3621.1233	0	16
8023	168.82012	3521.9367274040624	23.272612	0	0
8023	168.82012	3538.70970924	6664.0435	0	16
8023	168.82012	3539.71200924	2442.3313	0	16
8023	168.82012	3540.71430924	6917.4224	0	16
8023	168.82012	3580.4064486629686	14440.2705	0	784
8023	168.82012	3581.4087486629687	8416.987	0	16
8023	168.82012	3582.411048662969	9936.526	0	16
8023	168.82012	3583.4133486629685	10698.53	0	16
8023	168.82012	3584.6679403435155	4257.0576	0	16
8023	168.82012	3585.6702403435156	4503.7607	0	16
8023	168.82012	3586.6725403435157	2695.8728	0	16
8023	168.82012	3587.674840343515	2039.0576	0	16
8023	168.82012	3590.6817403435152	173.10797	0	0
8023	168.82012	3592.6863403435154	19.288363	0	0
8023	168.82012	3597.0680257927343	5219.358	0	16
8023	168.82012	3598.0703257927344	7543.0234	0	784
8023	168.82012	3599.0726257927345	4814.821	0	16
8023	168.82012	3600.0749257927337	3815.2102	0	16
8023	168.82012	3603.081825792734	228.48296	0	0
8023	168.82012	3604.084125792734	80.06953	0	0
8023	168.82012	3617.0110125627084	4668.1514	0	16
8023	168.82012	3618.0133125627085	4231.0967	0	16
8023	168.82012	3619.015612562708	14102.925	0	784
8023	168.82012	3649.5988218075	6129.73	0	16
8023	168.82012	3650.6011218075	6033.166	0	16
8023	168.82012	3651.6034218074997	12383.524	0	784
8023	168.82012	3654.0816505835414	11401.732	0	16
8023	168.82012	3654.6103218075	8157.5312	0	0
8023	168.82012	3654.686515880625	6956.273	0	16
8023	168.82012	3655.0839505835415	3778.2915	0	16
8023	168.82012	3655.688815880625	2473.277	0	16
8023	168.82012	3656.086250583541	4991.881	0	16
8023	168.82012	3656.691115880625	3959.0266	0	16
8023	168.82012	3659.6980158806246	6418.2573	0	0
8023	168.82012	3661.7026158806248	59.802048	0	0
8023	168.82012	3662.1000505835414	22.826574	0	0
8023	168.82012	3666.7169269459373	2252.145	0	16
8023	168.82012	3667.7192269459374	10611.025	10761	1008
8023	168.82012	3668.7215269459375	10418.197	10761	112
8023	168.82012	3669.7080836540626	890.0271	0	16
8023	168.82012	3669.723826945937	8483.644	10761	112
8023	168.82012	3670.7261269459373	2237.9749	10761	112
8023	168.82012	3671.7284269459374	1908.5792	0	16
8023	168.82012	3686.6330684196873	3271.3933	0	16
8023	168.82012	3687.6353684196874	3952.0374	0	16
8023	168.82012	3688.6376684196875	6940.98	0	784
8023	168.82012	3689.6399684196876	2289.1753	0	16
8023	168.82012	3694.6514684196873	57.11707	0	0
8023	168.82012	3725.4573899040624	4438.781	0	16
8023	168.82012	3726.4596899040625	7036.7383	0	784
8023	168.82012	3727.4619899040626	5206.741	0	16
8023	168.82012	3730.2044602165624	3262.622	0	16
8023	168.82012	3731.2067602165625	4324.4795	0	16
8023	168.82012	3732.2090602165626	1772.4163	0	16
8023	168.82012	3735.215960216562	334.23953	0	16
8023	168.82012	3735.220207286875	458.86038	0	16
8023	168.82012	3736.218260216562	133.68344	0	16
8023	168.82012	3736.222507286875	2264.67	0	16
8023	168.82012	3737.2205602165623	48.237213	0	16
8023	168.82012	3737.224807286875	4204.327	0	16
8023	168.82012	3740.231707286875	2267.967	0	0
8023	168.82012	3741.234007286875	383.6221	0	0
8023	168.82012	3755.2903682243746	2312.5027	0	16
8023	168.82012	3756.2926682243747	4503.3564	0	16
8023	168.82012	3757.2949682243748	5412.659	0	784
8023	168.82012	3758.297268224375	3405.5955	0	16
8023	168.82012	3759.2995682243745	2981.5615	0	16
8023	168.82012	3764.311068224375	27.609734	0	0
8023	168.82012	3794.0553340446877	1421.196	0	16
8023	168.82012	3795.057634044688	5509.8994	0	16
8023	168.82012	3796.059934044688	2689.9172	0	16
8023	168.82012	3797.062234044688	2530.7114	0	16
8023	168.82012	3798.064534044687	2618.9304	0	16
8023	168.82012	3802.0737340446876	55.718834	0	0
8023	168.82012	3803.0760340446877	18.513834	0	0
8023	168.82012	3803.2672333610935	1915.3782	0	16
8023	168.82012	3804.2695333610936	3996.521	0	16
8023	168.82012	3804.3475411247655	1672.7755	0	16
8023	168.82012	3805.2718333610937	3128.8113	0	16
8023	168.82012	3805.3498411247656	5561.1147	0	16
8023	168.82012	3806.274133361094	2470.0955	0	16
8023	168.82012	3806.3521411247657	1298.1866	0	16
8023	168.82012	3807.276433361093	3123.5085	0	16
8023	168.82012	3808.356741124765	1575.2324	0	16
8023	168.82012	3809.359041124765	209.00497	0	16
8023	168.82012	3810.361341124765	1875.7552	0	16
8023	168.82012	3811.3636411247653	30.736048	0	0
8023	168.82012	3835.446984435312	3910.7307	0	16
8023	168.82012	3836.449284435312	2067.0684	0	16
8023	168.82012	3836.547355724375	12098.755	0	16
8023	168.82012	3836.547873009531	15769.925	3441	112
8023	168.82012	3837.4515844353123	3484.9656	0	16
8023	168.82012	3837.549655724375	22083.766	0	16
8023	168.82012	3837.550173009531	32419.334	3441	112
8023	168.82012	3838.308586193125	5589.8354	0	16
8023	168.82012	3838.4538844353124	2678.6533	0	16
8023	168.82012	3838.551955724375	16811.611	0	16
8023	168.82012	3838.5524730095312	43421.703	3441	112
8023	168.82012	3839.310886193125	4686.484	0	16
8023	168.82012	3839.456184435312	5141.639	0	16
8023	168.82012	3839.5547730095313	26873.377	3441	112
8023	168.82012	3840.313186193125	3166.887	0	16
8023	168.82012	3840.557073009531	13131.793	3441	112
8023	168.82012	3840.8348714958593	5869.8164	0	16
8023	168.82012	3841.4607844353122	2131.363	0	0
8023	168.82012	3841.559373009531	6135.149	3441	112
8023	168.82012	3841.8371714958594	12162.351	0	16
8023	168.82012	3842.8394714958595	8574.921	0	16
8023	168.82012	3843.5634557243748	321.56055	0	0
8023	168.82012	3843.5639730095313	6481.377	0	0
8023	168.82012	3843.8417714958587	2027.0566	0	16
8023	168.82012	3845.846371495859	1442.1714	0	0
8023	168.82012	3846.848671495859	10259.512	0	0
8023	168.82012	3875.5574875603124	5423.8013	0	16
8023	168.82012	3876.5597875603125	3779.2961	0	16
8023	168.82012	3877.5620875603126	3142.701	0	16
8023	168.82012	3882.5735875603123	74.13188	0	0
8023	168.82012	3919.165487755625	2857.3032	0	16
8023	168.82012	3920.167787755625	2862.0066	0	16
8023	168.82012	3921.170087755625	3812.923	0	16
8023	168.82012	3922.172387755625	2542.1418	0	16
8023	168.82012	3923.1746877556243	6188.903	0	16
8023	168.82012	3929.425285411875	5252.9927	0	16
8023	168.82012	3930.427585411875	5780.2007	0	16
8023	168.82012	3931.429885411875	4269.2627	0	16
8023	168.82012	3938.328005040781	4829.6753	0	16
8023	168.82012	3939.3303050407812	4666.298	0	16
8023	168.82012	3939.6532357048436	3575.0703	0	16
8023	168.82012	3940.3326050407813	10087.91	0	784
8023	168.82012	3940.6555357048437	4930.0435	0	16
8023	168.82012	3941.3349050407805	2645.2896	0	16
8023	168.82012	3941.657835704844	9483.85	0	16
8023	168.82012	3943.662435704843	3361.7014	0	0
8023	168.82012	3976.3387777458593	6782.513	0	784
8023	168.82012	3977.3410777458594	3867.6475	0	16
8023	168.82012	3978.3433777458595	3419.496	0	16
8023	168.82012	3979.3456777458587	6337.1064	0	16
8023	168.82012	3983.354877745859	83.06631	0	0
8023	168.82012	3984.357177745859	28.217611	0	0
8023	168.82012	3988.377234728281	7729.7593	0	16
8023	168.82012	3989.379534728281	3488.3213	0	16
8023	168.82012	3990.3818347282813	3603.1924	0	16
8023	168.82012	3992.3864347282806	5581.131	0	0
8023	168.82012	4019.8888570915624	9212.452	0	16
8023	168.82012	4020.8911570915625	4265.947	0	16
8023	168.82012	4021.8934570915626	4236.6343	0	16
8023	168.82012	4022.895757091562	5119.949	0	16
8023	168.82012	4024.338805724375	2656.5645	0	16
8023	168.82012	4025.341105724375	3402.4365	0	16
8023	168.82012	4026.3434057243753	4076.331	0	784
8023	168.82012	4026.904957091562	102.25212	0	0
8023	168.82012	4027.3457057243754	3920.784	0	16
8023	168.82012	4027.9072570915623	35.11053	0	0
8023	168.82012	4032.3572057243755	86.39689	0	0
8023	168.82012	4086.073234630625	6337.2944	0	16
8023	168.82012	4086.384758068125	8295.907	0	16
8023	168.82012	4087.075534630625	8232.21	0	16
8023	168.82012	4087.387058068125	6596.8286	0	16
8023	168.82012	4088.077834630625	2836.4834	0	16
8023	168.82012	4088.389358068125	5028.9893	0	16
8023	168.82012	4089.9291578704165	1366.0322	0	16
8023	168.82012	4090.9314578704166	3204.9365	0	16
8023	168.82012	4091.0847346306246	796.99677	0	0
8023	168.82012	4091.3962580681246	940.8835	0	0
8023	168.82012	4091.9337578704162	4168.1533	0	16
8023	168.82012	4092.3985580681247	399.6857	0	0
8023	168.82012	4094.9406578704165	1936.27	0	0
8023	168.82012	4095.405458068124	17.154062	0	0
8023	168.82012	4110.65240689625	5458.5415	0	16
8023	168.82012	4111.65470689625	3763.366	0	16
8023	168.82012	4112.65700689625	5632.0693	0	16
8023	168.82012	4113.659306896249	3202.75	0	16
8023	168.82012	4117.079866613047	2588.8455	0	16
8023	168.82012	4118.082166613047	3398.0547	0	16
8023	168.82012	4118.67080689625	49.59727	0	0
8023	168.82012	4119.084466613047	8341.2705	0	784
8023	168.82012	4119.673106896249	16.058178	0	0
8023	168.82012	4120.086766613046	7620.421	0	16
8023	168.82012	4124.095966613047	82.190346	0	0
8023	168.82012	4138.888693322031	8665.487	0	48
8023	168.82012	4139.890993322031	18646.428	0	16
8023	168.82012	4140.893293322031	16141.524	5118	112
8023	168.82012	4141.895593322031	14782.751	5118	112
8023	168.82012	4142.897893322031	7218.395	5118	112
8023	168.82012	4143.900193322032	2851.3958	0	48
8023	168.82012	4146.907093322032	415.2356	0	0
8023	168.82012	4167.566077501719	4425.8843	0	16
8023	168.82012	4168.568377501719	4654.407	0	16
8023	168.82012	4169.570677501719	1616.8486	0	16
8023	168.82012	4171.575277501718	5314.409	0	0
8023	168.82012	4189.3193927360935	2954.8909	0	16
8023	168.82012	4190.321692736094	4405.47	0	16
8023	168.82012	4191.323992736094	4817.5366	0	16
8023	168.82012	4192.326292736094	4325.401	0	16
8023	168.82012	4194.330892736093	1622.0133	0	0
8023	168.82012	4195.333192736093	4098.18	0	0
8023	168.82012	4198.3400927360935	48.094357	0	0
8023	168.82012	4217.914177013437	5443.1997	0	16
8023	168.82012	4218.9164770134375	3080.2322	0	16
8023	168.82012	4219.495564120417	4615.535	0	16
8023	168.82012	4219.918777013438	2632.4744	0	16
8023	168.82012	4220.497864120417	2131.4595	0	16
8023	168.82012	4221.500164120417	1796.3568	0	16
8023	168.82012	4226.511664120417	59.651894	0	0
8023	168.82012	4226.934877013437	10.175961	0	0
8023	168.82012	4256.844641954844	3813.973	0	16
8023	168.82012	4257.846941954844	7842.144	0	16
8023	168.82012	4258.849241954844	13634.457	0	784
8023	168.82012	4260.853841954843	8692.582	0	0
8023	168.82012	4263.860741954843	194.30875	0	0
8023	168.82012	4265.454357482187	2307.4995	0	16
8023	168.82012	4265.865341954843	23.274523	0	0
8023	168.82012	4266.456657482187	2752.5325	0	16
8023	168.82012	4267.4589574821875	3146.9033	0	16
8023	168.82012	4268.461257482188	3265.9795	0	784
8023	168.82012	4269.463557482187	2047.9552	0	16
8023	168.82012	4271.468157482187	2946.3125	0	0
8023	168.82012	4272.470457482187	2381.9585	0	0
8023	168.82012	4273.472757482187	101.87529	0	0
8023	168.82012	4309.166846544687	4157.98	0	16
8023	168.82012	4310.1691465446875	6972.0957	0	784
8023	168.82012	4311.171446544688	4180.973	0	16
8023	168.82012	4313.176046544687	3835.2354	0	0
8023	168.82012	4313.554145128672	4036.4963	0	16
8023	168.82012	4314.556445128672	6035.0547	0	16
8023	168.82012	4315.42882424	6960.6235	0	16
8023	168.82012	4315.558745128672	4842.24	0	16
8023	168.82012	4316.182946544687	2369.684	0	0
8023	168.82012	4316.43112424	3462.237	0	16
8023	168.82012	4317.43342424	5445.138	0	16
8023	168.82012	4317.563345128671	7254.936	0	0
8023	168.82012	4318.43572424	4648.833	0	16
8023	168.82012	4319.567945128671	3240.3523	0	0
8023	168.82012	4320.440324239999	4995.481	0	0
8023	168.82012	4322.44492424	406.88626	0	16
8023	168.82012	4322.454530919687	3473.4668	0	16
8023	168.82012	4323.44722424	162.2173	0	16
8023	168.82012	4323.4568309196875	2875.8757	0	16
8023	168.82012	4324.44952424	59.019382	0	16
8023	168.82012	4324.459130919688	12926.141	0	784
8023	168.82012	4325.461430919687	3256.493	0	16
8023	168.82012	4329.470630919687	4281.2266	0	0
8023	168.82012	4334.871818615	5793.146	0	16
8023	168.82012	4335.874118615	7196.4297	0	16
8023	168.82012	4336.876418615	5818.978	0	16
8023	168.82012	4341.887918615	5197.6816	0	0
8023	168.82012	4382.179347570078	5113.9775	0	16
8023	168.82012	4382.58470924	4610.7163	0	16
8023	168.82012	4383.181647570078	5744.681	0	16
8023	168.82012	4383.58700924	4426.591	0	16
8023	168.82012	4384.183947570078	9732.817	0	16
8023	168.82012	4384.58930924	3046.7766	0	16
8023	168.82012	4385.186247570078	11773.815	0	784
8023	168.82012	4387.1908475700775	3462.4805	0	16
8023	168.82012	4387.190876620417	1559.3877	0	16
8023	168.82012	4387.522973235	5904.456	0	16
8023	168.82012	4388.193176620417	3246.7273	0	16
8023	168.82012	4388.525273235	8055.6973	0	16
8023	168.82012	4389.195447570078	928.82916	0	16
8023	168.82012	4389.195476620417	5756.075	0	16
8023	168.82012	4389.527573235	3785.7688	0	16
8023	168.82012	4389.60080924	254.7695	0	0
8023	168.82012	4391.532173234999	808.7271	0	0
8023	168.82012	4392.202347570077	40.467197	0	0
8023	168.82012	4392.2023766204165	2443.5173	0	0
8023	168.82012	4394.539073235	2848.557	0	0
8023	168.82012	4395.541373235	65.8477	0	0
8023	168.82012	4395.868734825937	9747.819	0	48
8023	168.82012	4396.187765587656	3414.322	0	16
8023	168.82012	4396.5370087517185	3322.9507	2512	112
8023	168.82012	4396.871034825937	21030.59	0	48
8023	168.82012	4397.190065587656	26317.363	0	48
8023	168.82012	4397.218708651667	3018.3628	0	16
8023	168.82012	4397.539308751719	32735.424	2512	240
8023	168.82012	4397.8733348259375	51550.742	0	48
8023	168.82012	4398.192365587656	39128.297	0	16
8023	168.82012	4398.221008651667	5628.618	0	16
8023	168.82012	4398.541608751719	89376.53	2512	880
8023	168.82012	4398.875634825938	46681.047	0	48
8023	168.82012	4399.194665587656	82809.51	0	16
8023	168.82012	4399.223308651667	4223.3706	0	16
8023	168.82012	4399.543908751719	24898.088	2512	112
8023	168.82012	4399.5478529225	1220.3943	0	16
8023	168.82012	4399.877934825937	34627.797	0	48
8023	168.82012	4400.196965587656	28772.041	0	16
8023	168.82012	4400.225608651667	1728.7517	0	16
8023	168.82012	4400.546208751718	24637.047	0	16
8023	168.82012	4400.5501529225	572.975	0	16
8023	168.82012	4400.880234825937	12715.285	0	48
8023	168.82012	4401.185385216562	3895.7427	0	16
8023	168.82012	4401.199265587657	6341.389	0	16
8023	168.82012	4401.548508751718	4207.1543	0	16
8023	168.82012	4401.882534825937	3906.1697	0	16
8023	168.82012	4402.187685216562	6702.6387	0	48
8023	168.82012	4402.517589904062	10624.092	7746	112
8023	168.82012	4403.1899852165625	11734.437	0	48
8023	168.82012	4403.203865587657	4793.2095	0	48
8023	168.82012	4403.519889904062	3557.9387	7746	112
8023	168.82012	4403.553108751718	4914.2163	0	0
8023	168.82012	4403.5570529225	694.3099	0	16
8023	168.82012	4403.887134825937	8608.284	0	0
8023	168.82012	4404.192285216563	10504.158	0	48
8023	168.82012	4404.206165587657	1943.1409	0	16
8023	168.82012	4404.5221899040625	21733.305	7746	1008
8023	168.82012	4404.530387950937	5019.7886	0	48
8023	168.82012	4404.5593529225	213.21225	0	16
8023	168.82012	4404.889434825937	320.88025	0	0
8023	168.82012	4405.194585216562	14775.821	0	48
8023	168.82012	4405.208465587657	462.63385	0	16
8023	168.82012	4405.524489904062	5515.1143	7746	112
8023	168.82012	4405.5326879509375	2104.3662	0	48
8023	168.82012	4405.557708751719	352.7696	0	16
8023	168.82012	4406.196885216562	4346.4414	0	48
8023	168.82012	4406.210765587656	156.41684	0	16
8023	168.82012	4406.526789904062	3239.4663	0	16
8023	168.82012	4406.534987950938	2276.6711	0	16
8023	168.82012	4406.560008751718	136.96465	0	16
8023	168.82012	4407.562308751718	42.906715	0	16
8023	168.82012	4408.531389904062	736.78094	0	0
8023	168.82012	4408.564608751718	10.940148	0	16
8023	168.82012	4410.206085216562	145.86847	0	0
8023	168.82012	4422.868156505625	5243.279	0	16
8023	168.82012	4423.870456505625	4624.766	0	16
8023	168.82012	4424.872756505625	7492.117	0	784
8023	168.82012	4427.879656505625	3283.9434	0	0
8023	168.82012	4443.465644152109	4461.2593	0	16
8023	168.82012	4444.16727252125	2425.7642	0	16
8023	168.82012	4444.467944152109	4387.3335	0	16
8023	168.82012	4445.16957252125	2429.8987	0	16
8023	168.82012	4445.470244152109	5390.7954	0	16
8023	168.82012	4446.17187252125	7949.092	0	784
8023	168.82012	4447.1741725212505	6153.344	0	16
8023	168.82012	4447.474844152109	1690.368	0	0
8023	168.82012	4449.479444152109	3847.3982	0	0
8023	168.82012	4450.481744152109	1311.7156	0	0
8023	168.82012	4451.484044152109	58.173325	0	0
8023	168.82012	4452.486344152108	19.767963	0	0
8023	168.82012	4453.18797252125	68.961136	0	0
8023	168.82012	4472.870108116953	6405.564	0	16
8023	168.82012	4473.872408116953	3772.2551	0	16
8023	168.82012	4474.874708116953	4905.744	0	16
8023	168.82012	4475.877008116953	6476.506	0	16
8023	168.82012	4476.879308116952	3130.5686	0	16
8023	168.82012	4477.208617505833	2361.359	0	16
8023	168.82012	4478.210917505833	3703.9797	0	16
8023	168.82012	4478.883908116953	3580.3435	0	0
8023	168.82012	4479.213217505833	4757.4146	0	784
8023	168.82012	4480.888508116953	7876.1313	0	0
8023	168.82012	4485.227017505833	42.889538	0	0
8023	168.82012	4491.415243615	3527.9136	0	16
8023	168.82012	4491.533046300547	1894.7853	0	16
8023	168.82012	4492.417543615	4522.94	0	16
8023	168.82012	4492.535346300547	5095.2583	0	16
8023	168.82012	4493.419843615	3825.4421	0	16
8023	168.82012	4493.537646300547	5608.281	0	784
8023	168.82012	4494.422143615	3764.5703	0	16
8023	168.82012	4494.539946300547	5464.0103	0	16
8023	168.82012	4495.424443615	5357.8887	0	16
8023	168.82012	4496.426743615	1542.5203	0	16
8023	168.82012	4496.544546300546	3581.3223	0	0
8023	168.82012	4497.429043615	1449.6383	0	16
8023	168.82012	4498.4313436150005	2642.9414	0	16
8023	168.82012	4498.549146300546	542.8665	0	0
8023	168.82012	4505.654482091562	1364.8955	0	16
8023	168.82012	4506.6567820915625	3336.5488	0	16
8023	168.82012	4507.659082091563	4025.5393	0	16
8023	168.82012	4508.661382091563	4066.6155	0	16
8023	168.82012	4512.670582091562	5239.481	0	0
8023	168.82012	4524.528678966562	2281.6091	0	16
8023	168.82012	4525.5309789665625	5226.484	0	16
8023	168.82012	4526.533278966563	7037.469	0	16
8023	168.82012	4536.952607404062	4445.171	0	16
8023	168.82012	4537.954907404062	5990.8657	0	784
8023	168.82012	4538.9572074040625	4325.3486	0	16
8023	168.82012	4539.838245500625	4906.407	0	16
8023	168.82012	4540.840545500625	3740.451	0	16
8023	168.82012	4540.961807404062	2478.1362	0	0
8023	168.82012	4540.997138292734	2458.9148	0	16
8023	168.82012	4541.842845500625	3532.6353	0	16
8023	168.82012	4541.999438292734	4549.5146	0	16
8023	168.82012	4542.845145500625	2410.6152	0	16
8023	168.82012	4543.001738292734	4238.7935	0	16
8023	168.82012	4545.006338292734	3931.0178	0	0
8023	168.82012	4546.854345500625	2307.2888	0	0
8023	168.82012	4549.015538292734	54.903748	0	0
8023	168.82012	4563.852531505625	2802.9355	0	16
8023	168.82012	4564.854831505625	5025.0854	0	16
8023	168.82012	4565.857131505625	7397.7305	0	784
8023	168.82012	4571.870931505625	75.95057	0	0
8023	168.82012	4592.973365099375	6510.1216	0	16
8023	168.82012	4593.975665099375	5601.7456	0	16
8023	168.82012	4594.121574474375	4227.1846	0	16
8023	168.82012	4594.977965099375	9241.754	0	16
8023	168.82012	4595.123874474375	11062.19	0	784
8023	168.82012	4596.126174474375	3352.2703	0	16
8023	168.82012	4596.982565099374	2817.8066	0	0
8023	168.82012	4598.987165099375	2931.7178	0	0
8023	168.82012	4602.996365099374	11.287702	0	0
8023	168.82012	4619.476521151667	4680.506	0	16
8023	168.82012	4620.011364318125	5060.965	0	16
8023	168.82012	4620.478821151667	2970.0793	0	16
8023	168.82012	4621.013664318125	1786.3865	0	16
8023	168.82012	4621.481121151667	3458.5315	0	16
8023	168.82012	4622.015964318125	6020.1978	0	16
8023	168.82012	4622.209443341562	2849.3086	0	16
8023	168.82012	4623.018264318124	10345.573	0	784
8023	168.82012	4623.211743341562	2431.7737	0	16
8023	168.82012	4624.020564318124	1191.1941	0	16
8023	168.82012	4624.2140433415625	2858.6995	0	16
8023	168.82012	4625.022864318124	4142.267	0	16
8023	168.82012	4626.025164318125	8530.124	0	16
8023	168.82012	4626.218643341562	3006.4788	0	0
8023	168.82012	4627.220943341562	3562.4424	0	0
8023	168.82012	4629.032064318124	38.579174	0	0
8023	168.82012	4630.227843341562	47.72577	0	0
8023	168.82012	4630.238890943333	3508.0369	0	16
8023	168.82012	4631.241190943333	3816.8215	0	16
8023	168.82012	4631.446154357187	3720.255	0	16
8023	168.82012	4632.243490943333	2577.944	0	16
8023	168.82012	4632.448454357187	9658.787	0	784
8023	168.82012	4633.450754357187	2776.8926	0	16
8023	168.82012	4634.453054357187	4716.2847	0	16
8023	168.82012	4635.455354357187	3078.2593	0	16
8023	168.82012	4636.252690943333	283.53937	0	0
8023	168.82012	4638.462254357188	4526.517	0	0
8023	168.82012	4666.0842685475	814.856	0	16
8023	168.82012	4667.0865685475	2319.6594	0	16
8023	168.82012	4668.0888685475	1330.6146	0	16
8023	168.82012	4670.0934685474995	823.4412	0	0
8023	168.82012	4671.451404680312	1808.0026	0	16
8023	168.82012	4672.0980685475	649.54333	0	0
8023	168.82012	4672.4537046803125	2634.5813	0	16
8023	168.82012	4673.456004680313	1295.3964	0	16
8023	168.82012	4674.458304680313	4366.615	0	784
8023	168.82012	4677.465204680312	282.49683	0	0
8023	168.82012	4680.472104680312	13.290655	0	0
8023	168.82012	4727.6727695525005	3907.2515	0	16
8023	168.82012	4728.675069552501	6674.763	0	784
8023	168.82012	4729.677369552501	5624.012	0	16
8023	168.82012	4730.462268938125	2087.9353	0	16
8023	168.82012	4730.679669552501	5757.05	0	16
8023	168.82012	4731.464568938125	3084.49	0	16
8023	168.82012	4732.466868938125	1697.1576	0	16
8023	168.82012	4732.684269552501	2413.29	0	0
8023	168.82012	4732.847648693125	3037.1135	0	16
8023	168.82012	4733.469168938125	1539.2659	0	16
8023	168.82012	4733.849948693125	7103.7935	0	784
8023	168.82012	4734.852248693125	3594.6096	0	16
8023	168.82012	4736.476068938125	267.3112	0	0
8023	168.82012	4737.8591486931255	1276.9982	0	0
8023	168.82012	4741.868348693125	27.693604	0	0
8023	168.82012	4775.291027404062	1337.2852	0	16
8023	168.82012	4776.293327404062	4538.405	0	16
8023	168.82012	4777.2956274040625	4353.7827	0	16
8023	168.82012	4779.300227404062	2052.9773	0	0
8023	168.82012	4780.302527404062	2310.047	0	0
8023	168.82012	4783.309427404062	88.472984	0	0
8023	168.82012	4786.928656847422	3830.9563	0	16
8023	168.82012	4787.930956847422	6717.227	0	784
8023	168.82012	4788.933256847422	3984.1355	0	16
8023	168.82012	4790.937856847421	3613.709	0	0
8023	168.82012	4791.219820226328	7483.1724	0	784
8023	168.82012	4792.222120226328	7057.325	0	16
8023	168.82012	4793.224420226328	2880.1309	0	16
8023	168.82012	4794.226720226327	3998.9353	0	16
8023	168.82012	4796.951656847421	10.776014	0	0
8023	168.82012	4798.235920226328	6708.84	0	0
8023	168.82012	4801.242820226327	13.974733	0	0
8023	168.82012	4804.622138292734	3087.5862	0	16
8023	168.82012	4805.624438292734	4167.1987	0	16
8023	168.82012	4806.587035474583	2545.6023	0	16
8023	168.82012	4806.626738292734	5351.6387	0	784
8023	168.82012	4807.589335474583	2692.9292	0	16
8023	168.82012	4808.591635474583	2971.8484	0	16
8023	168.82012	4808.631338292734	4173.274	0	0
8023	168.82012	4808.938726943542	1347.7703	0	0
8023	168.82012	4809.941026943542	1419.153	0	0
8023	168.82012	4810.635938292734	5659.3804	0	0
8023	168.82012	4811.598535474583	607.53033	0	16
8023	168.82012	4812.600835474583	2609.9937	0	16
8023	168.82012	4813.603135474583	493.7193	0	16
8023	168.82012	4815.954826943542	2106.5586	0	0
8023	168.82012	4838.058226880833	5619.5737	0	16
8023	168.82012	4839.060526880833	5914.8403	0	784
8023	168.82012	4840.062826880833	2174.5042	0	16
8023	168.82012	4845.074326880833	2881.5857	0	0
8023	168.82012	4846.076626880833	75.137886	0	0
8023	168.82012	4847.43285377125	2916.4202	0	16
8023	168.82012	4848.43515377125	7161.2373	0	16
8023	168.82012	4849.43745377125	9424.6455	0	16
8023	168.82012	4849.644590617812	2445.394	0	16
8023	168.82012	4850.362951232188	12678.513	0	784
8023	168.82012	4850.6468906178125	3403.0046	0	16
8023	168.82012	4851.365251232188	5490.3105	0	16
8023	168.82012	4851.649190617813	4140.719	0	16
8023	168.82012	4852.367551232188	6502.2114	0	16
8023	168.82012	4853.369851232187	6393.561	0	16
8023	168.82012	4854.372151232187	5262.678	0	16
8023	168.82012	4854.656090617812	5203.815	0	0
8023	168.82012	4856.45355377125	41.967594	0	0
8023	168.82012	4857.45585377125	14.133761	0	0
8023	168.82012	4857.662990617812	72.34193	0	0
8023	168.82012	4858.665290617812	26.264896	0	0
8023	168.82012	4877.1361153435155	7606.2944	0	784
8023	168.82012	4878.138415343516	5953.526	0	16
8023	168.82012	4879.140715343516	3279.92	0	16
8023	168.82012	4910.430168224375	4363.009	0	0
8023	168.82012	4912.434768224375	4558.8696	0	0
8023	168.82012	4915.441668224375	1115.6609	0	0
8023	168.82012	4922.972126620417	4396.4277	0	16
8023	168.82012	4923.974426620417	3085.9263	0	16
8023	168.82012	4924.976726620417	4619.1016	0	16
8023	168.82012	4925.979026620417	4770.5576	0	784
8023	168.82012	4932.665160474583	6061.903	0	784
8023	168.82012	4933.667460474583	2901.0603	0	16
8023	168.82012	4934.669760474583	4468.3706	0	16
8023	168.82012	4939.681260474583	3725.9375	0	0
8023	168.82012	4966.362537492812	3096.3008	0	16
8023	168.82012	4967.3648374928125	3815.8489	0	16
8023	168.82012	4968.367137492813	2306.3042	0	16
8023	168.82012	4969.369437492813	2206.39	0	16
8023	168.82012	4973.378637492812	2650.8462	0	0
8023	168.82012	4986.277454485	5986.522	0	16
8023	168.82012	4987.279754485	1852.0405	0	16
8023	168.82012	4988.282054485	2607.5708	0	16
8023	168.82012	4989.284354485	853.57495	0	16
8023	168.82012	4994.295854485	47.532677	0	0
8023	168.82012	4995.878808195937	1806.4354	0	16
8023	168.82012	4996.8811081959375	5408.721	0	784
8023	168.82012	4997.883408195938	2795.1682	0	16
8023	168.82012	4999.888008195937	1539.5837	0	0
8023	168.82012	5010.872680005833	2505.5525	0	16
8023	168.82012	5011.874980005833	2278.1274	0	16
8023	168.82012	5012.877280005833	2407.997	0	16
8023	168.82012	5015.884180005833	6664.327	0	0
8023	168.82012	5016.886480005833	429.5361	0	0
8023	168.82012	5017.504627336562	2426.6497	0	16
8023	168.82012	5018.5069273365625	3759.217	0	16
8023	168.82012	5018.891080005833	17.516119	0	0
8023	168.82012	5019.294229485	2959.4229	0	16
8023	168.82012	5019.509227336563	2730.7195	0	16
8023	168.82012	5020.296529485	2988.7607	0	16
8023	168.82012	5020.511527336563	4811.8125	0	784
8023	168.82012	5021.298829485	1446.7263	0	16
8023	168.82012	5023.3034294849995	897.8966	0	0
8023	168.82012	5025.308029485	1327.578	0	0
8023	168.82012	5029.155672277109	2925.9292	0	16
8023	168.82012	5030.157972277109	2760.5266	0	16
8023	168.82012	5031.1602722771095	1414.2902	0	16
8023	168.82012	5032.162572277109	3407.6848	0	16
8023	168.82012	5040.902245695937	2409.7458	0	16
8023	168.82012	5041.9045456959375	9526.627	0	784
8023	168.82012	5042.906845695938	1990.8176	0	16
8023	168.82012	5044.911445695937	1706.1628	0	0
8023	168.82012	5047.918345695937	110.27245	0	0
8023	168.82012	5057.394164380833	5640.9985	0	784
8023	168.82012	5058.396464380833	1386.7239	0	16
8023	168.82012	5059.398764380833	2572.3438	0	16
8023	168.82012	5062.405664380833	373.70258	0	0
8023	168.82012	5064.410264380833	67.53984	0	0
8023	168.82012	5082.974755461562	5055.4517	0	784
8023	168.82012	5083.9770554615625	2480.6458	0	16
8023	168.82012	5084.979355461563	1188.2742	0	16
8023	168.82012	5085.075642245417	4585.8955	0	16
8023	168.82012	5086.077942245417	3552.925	0	16
8023	168.82012	5086.983955461562	4512.103	0	0
8023	168.82012	5087.080242245417	2053.497	0	16
8023	168.82012	5089.990855461562	80.6257	0	0
8023	168.82012	5090.0871422454165	3418.094	0	0
8023	168.82012	5093.154418287083	6710.9556	0	784
8023	168.82012	5094.156718287083	2911.387	0	16
8023	168.82012	5094.900729485	4091.7373	0	0
8023	168.82012	5095.159018287083	4470.7725	0	16
8023	168.82012	5096.905329485	2535.3318	0	16
8023	168.82012	5097.907629485	4036.1929	0	16
8023	168.82012	5098.909929485	1977.9539	0	16
8023	168.82012	5101.916829485	524.72906	0	16
8023	168.82012	5101.917260344375	4119.964	0	16
8023	168.82012	5102.919560344375	2799.1963	0	16
8023	168.82012	5103.921429485	70.593	0	0
8023	168.82012	5103.921860344375	2962.198	0	16
8023	168.82012	5105.926460344374	3083.7366	0	0
8023	168.82012	5111.451266594375	2019.9136	0	0
8023	168.82012	5113.455866594375	1373.5398	0	16
8023	168.82012	5114.458166594375	2801.0378	0	16
8023	168.82012	5115.460466594375	3298.6501	0	784
8023	168.82012	5121.474266594375	22.780748	0	0
8023	168.82012	5129.485798495417	5509.8696	0	16
8023	168.82012	5130.488098495417	3146.282	0	16
8023	168.82012	5131.490398495417	2162.064	0	16
8023	168.82012	5135.499598495417	4994.4277	0	0
8023	168.82012	5136.501898495417	82.263794	0	0
8023	168.82012	5136.70123511	3277.172	0	16
8023	168.82012	5136.709069396249	4709.2314	0	16
8023	168.82012	5137.504198495417	31.051245	0	0
8023	168.82012	5137.70353511	706.54	0	16
8023	168.82012	5137.711369396249	3277.208	0	16
8023	168.82012	5138.70583511	2121.5183	0	16
8023	168.82012	5138.713669396249	6823.251	0	784
8023	168.82012	5139.7081351100005	2309.6582	0	16
8023	168.82012	5139.7159693962485	4462.478	0	16
8023	168.82012	5140.718269396249	3680.6594	0	16
8023	168.82012	5141.71273511	2192.6765	0	16
8023	168.82012	5142.71503511	2665.483	0	16
8023	168.82012	5144.71963511	73.5558	0	0
8023	168.82012	5144.727469396249	152.2753	0	0
8023	168.82012	5146.732069396248	20.23609	0	0
8023	168.82012	5156.144034200937	3775.1094	0	16
8023	168.82012	5157.146334200937	3635.8242	0	16
8023	168.82012	5158.1486342009375	7366.158	0	16
8023	168.82012	5159.150934200937	7790.576	0	784
8023	168.82012	5161.155534200937	3277.9583	0	0
8023	168.82012	5169.623982089167	3624.4854	0	16
8023	168.82012	5170.626282089167	6901.324	0	784
8023	168.82012	5171.628582089167	5786.348	0	16
8023	168.82012	5176.640082089167	128.05309	0	0
8023	168.82012	5187.733390880625	5740.239	0	16
8023	168.82012	5188.735690880625	6499.2593	0	16
8023	168.82012	5189.737990880624	7098.5396	0	784
8023	168.82012	5190.740290880624	4061.5322	0	16
8023	168.82012	5194.749490880625	152.28668	0	0
8023	168.82012	5211.884772570078	14115.449	0	784
8023	168.82012	5212.887072570078	7052.237	0	16
8023	168.82012	5213.889372570077	3228.3262	0	16
8023	168.82012	5214.195398909687	1632.6055	0	16
8023	168.82012	5215.1976989096875	2186.9695	0	16
8023	168.82012	5215.8939725700775	3738.2224	0	0
8023	168.82012	5216.199998909688	1488.3069	0	16
8023	168.82012	5217.202298909688	2037.4895	0	16
8023	168.82012	5218.900872570078	4825.1772	0	0
8023	168.82012	5219.206898909686	3652.661	0	0
8023	168.82012	5219.903172570077	82.09718	0	0
8023	168.82012	5220.905472570077	29.141314	0	0
8023	168.82012	5228.401722063125	1576.9604	0	16
8023	168.82012	5229.404022063125	2374.3787	0	16
8023	168.82012	5230.406322063125	1962.4675	0	16
8023	168.82012	5231.408622063125	3474.5344	0	16
8023	168.82012	5244.747354485	2464.4731	0	16
8023	168.82012	5245.749654485	2566.41	0	16
8023	168.82012	5246.751954485	3593.0945	0	16
8023	168.82012	5249.758854485	794.9152	0	0
8023	168.82012	5250.761154485	192.29175	0	0
8023	168.82012	5251.763454485	3387.4622	0	0
8023	168.82012	5253.768054485	11.030695	0	0
8023	168.82012	5260.41267636	6140.5723	0	784
8023	168.82012	5261.41497636	4863.2847	0	16
8023	168.82012	5262.41727636	1359.7661	0	16
8023	168.82012	5263.41957636	3150.7378	0	16
8023	168.82012	5264.42187636	4157.855	0	16
8023	168.82012	5266.4264763599995	1753.844	0	0
8023	168.82012	5267.42877636	683.95496	0	0
8023	168.82012	5270.43567636	51.147408	0	0
8023	168.82012	5272.1162741725	2747.4207	0	16
8023	168.82012	5273.1185741725	2817.803	0	16
8023	168.82012	5274.1208741725	2264.2869	0	16
8023	168.82012	5275.1231741725005	2689.3193	0	16
8023	168.82012	5276.1254741725	2238.4314	0	16
8023	168.82012	5277.1277741725	5182.2617	0	16
8023	168.82012	5278.460335149062	741.0957	0	16
8023	168.82012	5279.462635149062	3466.2622	0	16
8023	168.82012	5280.4649351490625	2334.3215	0	16
8023	168.82012	5281.1369741725	34.919376	0	0
8023	168.82012	5281.467235149063	3571.0972	0	16
8023	168.82012	5282.469535149063	3155.0996	0	16
8023	168.82012	5286.478735149062	2954.8809	0	0
8023	168.82012	5308.777465162083	8476.171	0	784
8023	168.82012	5309.779765162083	2932.765	0	16
8023	168.82012	5310.782065162083	3278.6626	0	16
8023	168.82012	5318.799684728281	5680.521	0	16
8023	168.82012	5319.801984728281	5069.96	0	16
8023	168.82012	5320.80428472828	3211.5403	0	16
8023	168.82012	5321.8065847282805	3295.5984	0	16
8023	168.82012	5321.961504485	2946.6575	0	0
8023	168.82012	5323.966104485	5751.1553	0	16
8023	168.82012	5324.968404485	4226.601	0	16
8023	168.82012	5325.970704485	4575.4697	0	16
8023	168.82012	5327.9753044849995	2864.7017	0	0
8023	168.82012	5333.951293287083	2257.9658	0	16
8023	168.82012	5334.953593287083	3637.0352	0	16
8023	168.82012	5335.955893287083	3999.7102	0	784
8023	168.82012	5340.967393287083	88.20531	0	0
8023	168.82012	5354.44786464125	5312.2246	0	16
8023	168.82012	5355.45016464125	3751.9897	0	16
8023	168.82012	5356.45246464125	5582.8364	0	16
8023	168.82012	5357.454764641249	2526.4275	0	16
8023	168.82012	5360.46166464125	460.82928	0	0
8023	168.82012	5383.439880601071	12140.864	3928	112
8023	168.82012	5384.442180601071	17650.543	3928	112
8023	168.82012	5385.4444806010715	32711.186	3928	112
8023	168.82012	5386.446780601072	39675.14	3928	112
8023	168.82012	5387.449080601072	20515.402	3928	112
8023	168.82012	5388.451380601071	19584.992	3928	112
8023	168.82012	5389.453680601071	15294.59	0	48
8023	168.82012	5390.455980601071	5542.378	3928	112
8023	168.82012	5400.4405404225	3666.0435	0	16
8023	168.82012	5401.4428404225	3043.577	0	16
8023	168.82012	5402.4451404225	5695.1167	0	16
8023	168.82012	5403.447440422499	1850.4902	0	16
8023	168.82012	5406.4543404225	953.63226	0	0
8023	168.82012	5408.348259044687	5762.4497	0	16
8023	168.82012	5409.3505590446875	9667.179	0	784
8023	168.82012	5410.352859044688	3287.1973	0	16
8023	168.82012	5414.365348888437	2813.5828	0	16
8023	168.82012	5415.364359044688	187.43953	0	0
8023	168.82012	5415.3676488884375	3412.8477	0	16
8023	168.82012	5416.366659044687	73.63022	0	0
8023	168.82012	5416.369948888437	6262.51	0	16
8023	168.82012	5420.379148888437	8256.605	0	16
8023	168.82012	5421.381448888437	14337.233	0	784
8023	168.82012	5421.4079091725	1444.2823	8186	112
8023	168.82012	5422.4102091725	2774.6887	8186	112
8023	168.82012	5423.4125091725	8039.976	8186	112
8023	168.82012	5424.4148091725	7881.4375	8186	112
8023	168.82012	5425.4171091725	5770.9395	0	16
8023	168.82012	5426.419409172499	3356.3691	0	16
8023	168.82012	5430.4286091725	2380.5305	0	0
8023	168.82012	5457.94176245375	1792.9517	0	16
8023	168.82012	5458.94406245375	2137.3936	0	16
8023	168.82012	5459.94636245375	6991.1616	0	16
8023	168.82012	5460.94866245375	2324.2156	0	16
8023	168.82012	5461.9509624537495	3183.1426	0	16
8023	168.82012	5462.95326245375	5934.6147	0	16
8023	168.82012	5495.489387883437	2664.787	0	16
8023	168.82012	5496.491687883437	3302.0977	0	16
8023	168.82012	5497.4939878834375	4339.93	0	16
8023	168.82012	5498.496287883438	3466.185	0	16
8023	168.82012	5499.498587883437	2689.2317	0	16
8023	168.82012	5501.177579122812	5405.6074	0	16
8023	168.82012	5502.179879122812	4295.643	0	16
8023	168.82012	5502.505487883437	3994.072	0	0
8023	168.82012	5503.182179122812	3346.3442	0	16
8023	168.82012	5503.507787883437	229.18738	0	0
8023	168.82012	5504.184479122812	5547.494	0	784
8023	168.82012	5504.451422256041	2216.3523	0	16
8023	168.82012	5505.453722256041	2734.0525	0	16
8023	168.82012	5505.512387883437	19.748135	0	0
8023	168.82012	5506.1890791228125	5890.4233	0	0
8023	168.82012	5506.456022256041	2122.0815	0	16
8023	168.82012	5507.191379122813	4147.7925	0	0
8023	168.82012	5508.460622256041	2624.667	0	0
8023	168.82012	5509.462922256041	3287.53	0	0
8023	168.82012	5510.198279122812	60.19329	0	0
8023	168.82012	5511.467522256041	1723.3367	0	0
8023	168.82012	5543.644130589375	3306.062	0	16
8023	168.82012	5544.646430589375	1934.761	0	16
8023	168.82012	5545.648730589375	1782.4701	0	16
8023	168.82012	5548.967243807917	2079.4087	0	16
8023	168.82012	5549.969543807917	4365.2026	0	784
8023	168.82012	5550.971843807917	4068.6365	0	16
8023	168.82012	5553.9787438079165	1123.2908	0	0
8023	168.82012	5554.981043807917	741.62317	0	0
8023	168.82012	5556.985643807917	47.261578	0	0
8023	168.82012	5557.620994486719	1160.5433	0	16
8023	168.82012	5558.623294486719	1409.832	0	16
8023	168.82012	5559.625594486719	2647.7837	1	48
8023	168.82012	5560.627894486718	1556.7479	0	16
8023	168.82012	5563.634794486718	3538.945	0	0
8023	168.82012	5564.6370944867185	1130.454	0	0
8023	168.82012	5574.613025774062	2705.5818	0	16
8023	168.82012	5575.6153257740625	3983.9343	0	16
8023	168.82012	5576.617625774063	2441.3828	0	16
8023	168.82012	5577.619925774062	3633.1042	0	16
8023	168.82012	5601.133533586562	2574.0889	0	16
8023	168.82012	5602.1358335865625	6381.5728	0	784
8023	168.82012	5603.138133586563	1831.392	0	16
8023	168.82012	5604.140433586562	1963.8468	0	16
8023	168.82012	5609.151933586562	48.451317	0	0
8023	168.82012	5610.154233586562	18.390015	0	0
8023	168.82012	5610.480339122812	2328.258	0	16
8023	168.82012	5611.4826391228125	4603.075	0	16
8023	168.82012	5612.16337011	1875.7513	0	16
8023	168.82012	5612.484939122812	3836.733	0	16
8023	168.82012	5613.16567011	3978.1226	0	16
8023	168.82012	5614.16797011	4356.1904	0	16
8023	168.82012	5620.723223235	2719.8972	0	0
8023	168.82012	5622.727823235	3657.353	0	16
8023	168.82012	5623.730123235	4368.7573	0	16
8023	168.82012	5624.732423235	3034.136	0	16
8023	168.82012	5656.36485682875	3258.49	0	16
8023	168.82012	5657.36715682875	1263.4937	0	16
8023	168.82012	5658.36945682875	3115.7988	0	16
8023	168.82012	5659.371756828749	5397.0127	0	784
8023	168.82012	5661.696496735209	2270.1333	0	0
8023	168.82012	5662.100439836562	3268.2815	0	0
8023	168.82012	5663.701096735209	1989.9207	0	16
8023	168.82012	5664.105039836562	2851.3867	0	16
8023	168.82012	5664.38325682875	58.364254	0	0
8023	168.82012	5664.703396735209	1978.8445	0	16
8023	168.82012	5665.1073398365625	3154.4663	0	16
8023	168.82012	5665.705696735209	1880.3147	0	16
8023	168.82012	5666.109639836563	2011.1262	0	16
8023	168.82012	5669.116539836562	2416.0737	0	0
8023	168.82012	5671.719496735208	30.82283	0	0
8023	168.82012	5680.849954933542	617.31757	0	16
8023	168.82012	5681.852254933541	887.9127	0	16
8023	168.82012	5682.854554933542	1573.7747	0	784
8023	168.82012	5705.090568615	5994.858	0	16
8023	168.82012	5705.106532933125	2008.2374	0	16
8023	168.82012	5706.092868615	7505.1777	0	784
8023	168.82012	5706.108832933125	1712.7273	0	16
8023	168.82012	5707.095168614999	6704.0044	0	16
8023	168.82012	5707.111132933125	2674.2979	0	16
8023	168.82012	5711.120332933125	260.5242	0	0
8023	168.82012	5712.106668615	10542.894	0	0
8023	168.82012	5712.122632933125	2005.719	0	0
8023	168.82012	5726.4193297975	2169.6648	0	16
8023	168.82012	5727.4216297975	3975.4985	0	16
8023	168.82012	5728.4239297975	3907.062	0	16
8023	168.82012	5729.426229797499	2405.6143	0	16
8023	168.82012	5730.428529797499	1808.0289	0	16
8023	168.82012	5731.430829797499	6937.203	0	784
8023	168.82012	5732.4331297974995	503.79163	0	16
8023	168.82012	5733.4354297975	229.60942	0	16
8023	168.82012	5734.4377297975	96.341774	0	16
8023	168.82012	5739.731147081797	3801.8591	0	16
8023	168.82012	5740.733447081797	3273.1086	0	16
8023	168.82012	5741.735747081796	5996.7603	0	16
8023	168.82012	5743.740347081796	3554.0266	0	0
8023	168.82012	5745.744947081796	4741.9243	0	0
8023	168.82012	5746.747247081797	4550.3403	0	0
8023	168.82012	5748.751847081796	32.336388	0	0
8023	168.82012	5749.754147081796	11.764775	0	0
8023	168.82012	5753.667982640156	2286.3115	0	0
8023	168.82012	5755.672582640156	1176.1914	0	16
8023	168.82012	5756.674882640156	1877.5309	0	16
8023	168.82012	5757.677182640156	1638.2114	0	16
8023	168.82012	5758.6794826401565	2964.628	0	16
8023	168.82012	5760.684082640156	565.01355	0	0
8023	168.82012	5776.229528440937	1011.37036	0	16
8023	168.82012	5777.2318284409375	3724.7805	0	16
8023	168.82012	5778.234128440938	4253.298	0	16
8023	168.82012	5779.236428440938	3021.7668	0	16
8023	168.82012	5784.247928440937	5851.7686	0	0
8023	168.82012	5792.113849290547	4042.0906	0	0
8023	168.82012	5794.118449290547	2764.7861	0	16
8023	168.82012	5795.120749290547	2920.3682	0	16
8023	168.82012	5796.123049290547	3140.151	0	784
8023	168.82012	5798.127649290546	1769.3606	0	0
8023	168.82012	5808.156052789896	1231.9819	0	16
8023	168.82012	5809.1583527898965	3092.2925	0	16
8023	168.82012	5810.160652789897	2029.5713	0	16
8023	168.82012	5814.169852789895	3520.026	0	0
8023	168.82012	5815.627918352187	4829.575	0	16
8023	168.82012	5816.174452789895	41.283676	0	0
8023	168.82012	5816.6302183521875	2153.87	0	16
8023	168.82012	5817.632518352188	2676.1707	0	16
8023	168.82012	5823.646318352187	3993.8533	0	0
8023	168.82012	5825.650918352188	34.887543	0	0
8023	168.82012	5826.653218352188	12.894356	0	0
8023	168.82012	5848.953374876484	1797.9926	0	16
8023	168.82012	5849.955674876484	3548.2793	0	16
8023	168.82012	5850.9579748764845	1443.3307	0	16
8023	168.82012	5851.960274876485	2176.8772	0	16
8023	168.82012	5855.969474876484	303.59912	0	16
8023	168.82012	5856.971774876484	57.068512	0	16
8023	168.82012	5857.974074876484	22.654253	0	16
8023	168.82012	5862.498932482187	2931.587	0	0
8023	168.82012	5864.503532482187	3849.611	0	16
8023	168.82012	5865.5058324821875	7752.014	0	16
8023	168.82012	5866.508132482188	5800.6245	0	16
8023	168.82012	5870.577878182917	814.1084	0	0
8023	168.82012	5871.519632482188	3667.5803	0	0
8023	168.82012	5872.582478182917	2136.919	0	16
8023	168.82012	5873.584778182917	2570.788	0	16
8023	168.82012	5874.587078182917	1800.4558	0	16
8023	168.82012	5878.596278182917	317.4203	0	0
8023	168.82012	5879.598578182917	147.88106	0	0
8023	168.82012	5881.603178182917	25.17425	0	0
8023	168.82012	5887.26423886	5272.4077	0	0
8023	168.82012	5889.26883886	3629.5398	0	16
8023	168.82012	5890.27113886	6090.64	0	16
8023	168.82012	5890.571439418035	10302.373	2284	112
8023	168.82012	5891.27343886	4914.451	0	16
8023	168.82012	5891.573739418035	36155.95	2284	112
8023	168.82012	5892.576039418035	62190.754	2284	112
8023	168.82012	5893.578339418035	67682.35	2284	112
8023	168.82012	5894.580639418035	60358.395	2284	112
8023	168.82012	5895.582939418035	42294.805	2284	112
8023	168.82012	5896.28493886	2942.1511	0	0
8023	168.82012	5896.585239418035	20207.73	2284	112
8023	168.82012	5897.587539418035	10461.484	2284	112
8023	168.82012	5898.28953886	40.417564	0	0
8023	168.82012	5898.589839418035	9996.983	2284	112
8023	168.82012	5900.594439418035	1580.5403	0	0
8023	168.82012	5901.596739418035	360.05966	0	0
8023	168.82012	5911.800181468281	2129.617	0	16
8023	168.82012	5912.52718723	3059.978	0	16
8023	168.82012	5912.802481468281	3686.8096	0	16
8023	168.82012	5913.52948723	2150.4106	0	16
8023	168.82012	5913.804781468281	3266.98	0	16
8023	168.82012	5914.53178723	1726.1653	0	16
8023	168.82012	5914.8070814682815	2227.0337	0	16
8023	168.82012	5915.809381468281	2646.5884	0	16
8023	168.82012	5916.811681468281	1572.1832	0	16
8023	168.82012	5918.816281468281	1401.7291	0	0
8023	168.82012	5919.183893026667	5632.746	0	16
8023	168.82012	5920.186193026667	5599.5415	0	16
8023	168.82012	5920.820881468281	34.336327	0	0
8023	168.82012	5921.188493026667	3011.151	0	16
8023	168.82012	5922.190793026667	4005.6592	0	16
8023	168.82012	5924.195393026666	3525.9583	0	0
8023	168.82012	5925.1976930266665	1574.7242	0	0
8023	168.82012	5929.206893026667	50.328186	0	0
8023	168.82012	5942.31571386	3046.326	0	16
8023	168.82012	5943.31801386	1921.9038	0	16
8023	168.82012	5944.32031386	8726.725	0	16
8023	168.82012	5945.322613859999	3000.6257	0	16
8023	168.82012	5948.818831359999	564.5245	0	0
8023	168.82012	5950.82343136	3074.7236	0	16
8023	168.82012	5951.82573136	4450.487	0	16
8023	168.82012	5952.82803136	2492.582	0	16
8023	168.82012	5954.832631359999	2098.1172	0	16
8023	168.82012	5955.4123679224995	1893.2527	0	16
8023	168.82012	5955.834931359999	1651.2922	0	16
8023	168.82012	5956.4146679225	4841.6772	0	16
8023	168.82012	5956.837231359999	501.06537	0	16
8023	168.82012	5957.4169679225	2910.3042	0	16
8023	168.82012	5958.4192679225	3510.8406	0	16
8023	168.82012	5960.423867922499	2164.9019	0	0
8023	168.82012	5960.794360214167	2013.7449	0	16
8023	168.82012	5960.84643136	15.424578	0	0
8023	168.82012	5961.426167922499	3877.6924	0	0
8023	168.82012	5961.660940482812	1172.0146	0	0
8023	168.82012	5961.796660214167	2185.8848	0	16
8023	168.82012	5962.798960214167	3828.1643	0	16
8023	168.82012	5963.6655404828125	2397.8303	0	16
8023	168.82012	5963.801260214167	7546.827	0	784
8023	168.82012	5964.667840482813	1624.0795	0	16
8023	168.82012	5964.803560214166	1316.5078	0	16
8023	168.82012	5965.670140482813	2423.5923	0	16
8023	168.82012	5965.805860214166	3794.6697	0	16
8023	168.82012	5970.817360214167	35.407375	0	0
8023	168.82012	5971.819660214167	13.279605	0	0
8023	168.82012	5972.088337557917	2899.1301	0	16
8023	168.82012	5973.090637557917	1744.7177	0	16
8023	168.82012	5974.092937557917	3591.415	0	16
8023	168.82012	6025.871660735	2578.6116	0	0
8023	168.82012	6027.876260735	4724.304	0	16
8023	168.82012	6028.878560735	6042.705	0	784
8023	168.82012	6029.880860735	4042.2148	0	16
8023	168.82012	6034.892360735	806.7201	0	0
8023	168.82012	6036.896960735	47.39436	0	0
8023	168.82012	6037.978643431172	2136.067	0	16
8023	168.82012	6038.980943431172	2854.7368	0	16
8023	168.82012	6039.983243431172	1599.116	0	16
8023	168.82012	6040.985543431172	1685.3767	0	16
8023	168.82012	6055.153662492812	534.8302	0	0
8023	168.82012	6057.158262492812	3376.875	0	16
8023	168.82012	6058.1605624928125	5598.9033	0	784
8023	168.82012	6059.162862492813	3380.1611	0	16
8023	168.82012	6062.169762492812	4032.404	0	0
8023	168.82012	6065.90598182875	2752.05	8342	112
8023	168.82012	6066.90828182875	4650.786	8342	112
8023	168.82012	6067.91058182875	12155.161	8342	112
8023	168.82012	6068.91288182875	15661.814	8342	112
8023	168.82012	6069.91518182875	14055.314	8342	112
8023	168.82012	6070.917481828749	5353.5723	8342	112
8023	168.82012	6071.919781828749	8813.723	8342	112
8023	168.82012	6072.9220818287495	4584.5947	0	48
8023	168.82012	6092.54046464125	2186.184	0	16
8023	168.82012	6093.54276464125	4717.74	0	16
8023	168.82012	6094.54506464125	2138.9966	0	16
8023	168.82012	6097.5519646412495	3468.2114	0	0
8023	168.82012	6098.55426464125	5451.9497	0	0
8023	168.82012	6099.744382089167	2350.6062	0	16
8023	168.82012	6100.746682089167	2510.8018	0	16
8023	168.82012	6101.748982089167	2208.5312	0	16
8023	168.82012	6102.56346464125	14.876416	0	0
8023	168.82012	6102.751282089167	3465.1707	0	16
8023	168.82012	6103.753582089167	4678.2515	0	16
8023	168.82012	6115.676194391459	1430.5989	0	16
8023	168.82012	6116.678494391459	3419.8103	0	16
8023	168.82012	6117.680794391459	1784.0879	0	16
8023	168.82012	6120.794241264062	1638.9493	0	0
8023	168.82012	6121.689994391458	1120.5009	0	0
8023	168.82012	6122.7988412640625	2159.8735	0	16
8023	168.82012	6123.694594391458	4152.933	0	0
8023	168.82012	6123.801141264063	1050.6937	0	16
8023	168.82012	6124.803441264063	1339.0063	0	16
8023	168.82012	6133.951618807917	6870.0127	0	784
8023	168.82012	6134.953918807917	2733.5854	0	16
8023	168.82012	6135.956218807917	2859.0376	0	16
8023	168.82012	6138.500341429219	2690.7046	0	16
8023	168.82012	6139.502641429219	2430.2344	0	16
8023	168.82012	6140.504941429219	4494.6846	0	784
8023	168.82012	6141.507241429219	2399.0178	0	16
8023	168.82012	6142.509541429218	3276.8618	0	16
8023	168.82012	6142.972318807917	39.892258	0	0
8023	168.82012	6145.5164414292185	2950.9604	0	0
8023	168.82012	6147.521041429219	42.992798	0	0
8023	168.82012	6180.141346086562	2916.166	0	16
8023	168.82012	6181.1436460865625	2678.388	0	16
8023	168.82012	6182.145946086563	1167.0409	0	16
8023	168.82012	6183.148246086562	3827.8826	0	16
8023	168.82012	6186.155146086562	2664.3435	0	0
8023	168.82012	6204.00545245375	1224.5941	0	0
8023	168.82012	6204.61636926125	1616.2681	0	16
8023	168.82012	6205.61866926125	1709.6403	0	16
8023	168.82012	6206.01005245375	3168.9849	0	16
8023	168.82012	6206.62096926125	3227.491	0	16
8023	168.82012	6207.01235245375	4895.0703	0	784
8023	168.82012	6207.62326926125	1931.2148	0	16
8023	168.82012	6208.01465245375	2626.3042	0	16
8023	168.82012	6210.01925245375	3253.1812	0	0
8023	168.82012	6210.823084456562	3783.754	0	16
8023	168.82012	6211.02155245375	2471.4026	0	0
8023	168.82012	6211.659789380833	6170.725	0	784
8023	168.82012	6211.8253844565625	3929.4478	0	16
8023	168.82012	6212.662089380833	3666.0432	0	16
8023	168.82012	6212.827684456563	1543.1062	0	16
8023	168.82012	6213.63706926125	28.255232	0	0
8023	168.82012	6213.664389380833	4422.042	0	16
8023	168.82012	6213.829984456563	1042.2577	0	16
8023	168.82012	6214.02845245375	4105.117	0	0
8023	168.82012	6215.834584456562	2107.0576	0	0
8023	168.82012	6216.03305245375	17.692453	0	0
8023	168.82012	6217.673589380833	682.35376	0	0
8023	168.82012	6220.680489380833	48.403763	0	0
8023	168.82012	6221.682789380833	18.499506	0	0
8023	168.82012	6260.726589836562	1221.6719	0	0
8023	168.82012	6262.731189836562	3418.439	0	16
8023	168.82012	6263.7334898365625	4757.5146	0	16
8023	168.82012	6264.735789836563	4228.665	0	16
8023	168.82012	6265.738089836562	8749.903	0	784
8023	168.82012	6267.001086839375	410.54196	0	0
8023	168.82012	6268.744989836562	728.41815	0	0
8023	168.82012	6269.005686839375	2936.839	0	16
8023	168.82012	6270.007986839375	4402.5776	0	784
8023	168.82012	6271.010286839375	2438.7896	0	16
8023	168.82012	6273.014886839374	1675.9326	0	0
8023	168.82012	6276.021786839375	3316.1167	0	0
8023	168.82012	6284.474412164896	4196.3228	0	16
8023	168.82012	6285.4767121648965	1673.7091	0	16
8023	168.82012	6285.641545355	3561.3677	0	16
8023	168.82012	6286.479012164897	2566.6743	0	16
8023	168.82012	6286.643845355	2032.629	0	16
8023	168.82012	6287.646145355	1534.7957	0	16
8023	168.82012	6289.650745354999	641.1484	0	16
8023	168.82012	6290.653045354999	1977.1002	0	16
8023	168.82012	6291.655345355	1461.1932	0	16
8023	168.82012	6293.4951121648955	29.447968	0	0
8023	168.82012	6295.521630461562	2527.0142	0	0
8023	168.82012	6296.5239304615625	2618.983	0	0
8023	168.82012	6299.530830461562	1110.0978	0	0
8023	168.82012	6302.537730461562	2277.8572	0	0
8023	168.82012	6303.540030461562	3665.551	0	0
8023	168.82012	6304.542330461562	37.951687	0	0
8023	168.82012	6305.914230491719	2951.8547	0	16
8023	168.82012	6306.916530491719	3348.4272	0	784
8023	168.82012	6307.918830491719	3295.7004	0	16
8023	168.82012	6310.925730491718	1336.5201	0	0
8023	168.82012	6324.666112913594	1391.6525	0	16
8023	168.82012	6325.668412913594	2015.6172	0	16
8023	168.82012	6326.670712913594	4648.171	0	16
8023	168.82012	6327.673012913594	2349.3005	0	16
8023	168.82012	6332.684512913594	3113.4028	0	0
8023	168.82012	6336.01857870375	3503.1094	0	16
8023	168.82012	6337.02087870375	781.92267	0	16
8023	168.82012	6338.02317870375	6326.2217	0	784
8023	168.82012	6340.027778703749	2698.2695	0	0
8023	168.82012	6362.6697641724995	4212.3765	0	16
8023	168.82012	6362.7792624253125	1814.1996	0	16
8023	168.82012	6363.6720641725	5278.971	0	16
8023	168.82012	6363.781562425313	1939.5471	0	16
8023	168.82012	6364.6743641725	6224.751	0	784
8023	168.82012	6364.783862425313	1153.0249	0	16
8023	168.82012	6365.6766641725	2728.9211	0	16
8023	168.82012	6368.683564172499	1438.088	0	0
8023	168.82012	6369.88846776625	466.3063	0	16
8023	168.82012	6370.89076776625	1849.2032	0	16
8023	168.82012	6371.89306776625	2659.7837	0	784
8023	168.82012	6373.8976677662495	993.7891	0	0
8023	168.82012	6376.90456776625	275.82254	0	0
8023	168.82012	6377.90686776625	87.113365	0	0
8023	168.82012	6424.05945636	5253.8086	0	0
8023	168.82012	6425.16819901625	3475.7014	0	16
8023	168.82012	6426.06405636	1970.9604	0	16
8023	168.82012	6426.17049901625	3906.9	0	784
8023	168.82012	6427.06635636	3697.9075	0	16
8023	168.82012	6427.17279901625	3333.488	0	16
8023	168.82012	6428.06865636	2688.0483	0	16
8023	168.82012	6428.175099016249	2605.9197	0	16
8023	168.82012	6429.177399016249	2923.143	0	16
8023	168.82012	6430.0732563599995	5870.951	0	0
8023	168.82012	6431.07555636	3186.3826	0	0
8023	168.82012	6432.1842990162495	425.69894	0	0
8023	168.82012	6433.18659901625	2993.521	0	0
8023	168.82012	6434.08245636	201.30243	0	0
8023	168.82012	6442.241949599791	5814.276	0	0
8023	168.82012	6443.244249599791	2561.854	0	0
8023	168.82012	6451.262649599791	39.971622	0	0
8023	168.82012	6484.113147844375	4950.798	0	16
8023	168.82012	6485.115447844375	3009.163	0	16
8023	168.82012	6486.117747844375	2183.581	0	16
8023	168.82012	6487.120047844374	5180.9004	0	784
8023	168.82012	6489.434297611719	1609.9388	0	16
8023	168.82012	6490.126947844375	3515.959	0	0
8023	168.82012	6490.436597611719	1387.9896	0	16
8023	168.82012	6491.129247844375	3657.8794	0	0
8023	168.82012	6491.438897611719	2721.2524	0	784
8023	168.82012	6494.445797611717	3672.8223	0	0
8023	168.82012	6495.4480976117175	1330.1459	0	0
8023	168.82012	6495.618285474583	4024.1787	0	16
8023	168.82012	6496.620585474583	6779.289	0	16
8023	168.82012	6497.2927872975	3037.072	0	0
8023	168.82012	6497.622885474583	4087.3245	0	16
8023	168.82012	6499.2973872975	2986.2485	0	16
8023	168.82012	6499.457297611718	10.943083	0	0
8023	168.82012	6500.2996872975	4785.9395	0	16
8023	168.82012	6501.3019872975	2104.2153	0	16
8023	168.82012	6501.632085474583	3273.449	0	0
8023	168.82012	6503.306587297499	4990.485	0	0
8023	168.82012	6524.043861255833	4825.8794	0	0
8023	168.82012	6526.048461255833	6798.026	0	16
8023	168.82012	6527.050761255833	3330.8074	0	16
8023	168.82012	6528.053061255833	4391.704	0	16
8023	168.82012	6535.069161255833	59.683483	0	0
8023	168.82012	6536.071461255833	23.4391	0	0
8023	168.82012	6554.090941724583	2628.902	0	16
8023	168.82012	6555.093241724583	1957.6896	0	16
8023	168.82012	6556.095541724583	3762.643	0	16
8023	168.82012	6564.921302662083	4429.3735	0	0
8023	168.82012	6566.925902662083	2922.9011	0	16
8023	168.82012	6567.928202662083	3085.678	0	16
8023	168.82012	6568.10990995375	2964.9329	0	0
8023	168.82012	6568.930502662083	9195.948	0	784
8023	168.82012	6570.11450995375	7733.9062	0	16
8023	168.82012	6571.11680995375	4152.106	0	16
8023	168.82012	6572.11910995375	2168.2556	0	16
8023	168.82012	6572.939702662083	4192.8237	0	0
8023	168.82012	6573.121409953749	2625.7822	0	16
8023	168.82012	6574.123709953749	5036.208	0	16
8023	168.82012	6575.126009953749	2999.9321	0	16
8023	168.82012	6576.948902662083	27.158539	0	0
8023	168.82012	6576.95585057875	3086.363	0	16
8023	168.82012	6577.951202662083	10.071685	0	0
8023	168.82012	6577.95815057875	1718.4445	0	16
8023	168.82012	6578.13290995375	504.91873	0	0
8023	168.82012	6578.96045057875	2325.5605	0	16
8023	168.82012	6579.13520995375	59.96873	0	0
8023	168.82012	6580.784734739766	1643.2227	11643	240
8023	168.82012	6581.787034739766	2465.3193	11643	112
8023	168.82012	6582.789334739766	8005.0024	11643	880
8023	168.82012	6583.791634739766	7350.043	11643	112
8023	168.82012	6584.97425057875	3522.7402	0	0
8023	168.82012	6587.800834739765	1294.33	0	0
8023	168.82012	6590.932927190937	1632.9266	0	48
8023	168.82012	6591.810034739766	17.86638	0	0
8023	168.82012	6591.935227190937	6272.4014	0	48
8023	168.82012	6592.9375271909375	4858.551	0	16
8023	168.82012	6594.942127190937	2258.7078	0	16
8023	168.82012	6595.944427190937	3572.7715	0	16
8023	168.82012	6596.946727190937	8901.999	0	16
8023	168.82012	6601.958227190938	11.274862	0	0
8023	168.82012	6605.313109693333	1455.3966	0	16
8023	168.82012	6606.315409693333	2102.9478	0	16
8023	168.82012	6607.317709693333	1353.2	0	16
8023	168.82012	6612.329209693333	6717.925	0	0
8023	168.82012	6613.331509693333	6550.2075	0	0
8023	168.82012	6617.683659612812	2426.9475	0	16
8023	168.82012	6618.685959612812	1811.5836	0	16
8023	168.82012	6619.6882596128125	3610.295	0	16
8023	168.82012	6621.692859612811	886.3574	0	0
8023	168.82012	6622.695159612811	637.84894	0	0
8023	168.82012	6625.702059612811	39.604473	0	0
8023	168.82012	6675.635298818541	2553.58	0	0
8023	168.82012	6677.639898818541	1767.4968	0	16
8023	168.82012	6678.642198818541	2083.105	0	16
8023	168.82012	6679.644498818541	1899.4535	0	16
8023	168.82012	6684.655998818541	110.99527	0	0
8023	168.82012	6686.9894675034375	1914.7457	0	16
8023	168.82012	6687.991767503438	3274.1025	0	16
8023	168.82012	6688.994067503438	3066.8328	0	16
8023	168.82012	6689.405442438334	2769.1692	0	16
8023	168.82012	6690.407742438334	2346.5986	0	16
8023	168.82012	6691.410042438334	1974.7655	0	16
8023	168.82012	6692.655157103047	578.09436	0	16
8023	168.82012	6693.003267503437	309.31006	0	0
8023	168.82012	6693.657457103047	4153.959	0	784
8023	168.82012	6694.005567503437	3333.816	0	0
8023	168.82012	6694.659757103047	3099.4753	0	16
8023	168.82012	6695.007867503437	42.395332	0	0
8023	168.82012	6695.662057103047	737.5346	0	16
8023	168.82012	6696.421542438333	107.41438	0	0
8023	168.82012	6698.426142438333	18.985043	0	0
8023	168.82012	6702.678157103047	19.559065	0	0
8023	168.82012	6705.068626322656	1016.11554	0	16
8023	168.82012	6706.070926322656	1798.5106	0	16
8023	168.82012	6707.073226322656	1326.8928	0	16
8023	168.82012	6708.0755263226565	1505.4937	0	16
8023	168.82012	6709.077826322657	781.3177	0	16
8023	168.82012	6713.087026322655	371.32922	0	0
8023	168.82012	6713.2818325425	373.06116	0	0
8023	168.82012	6715.2864325425	4018.2083	0	784
8023	168.82012	6716.2887325425	3088.1023	0	16
8023	168.82012	6717.2910325425	2144.4258	0	16
8023	168.82012	6718.2933325425	1930.3298	0	16
8023	168.82012	6719.295632542499	1271.0311	0	16
8023	168.82012	6720.297932542499	828.42786	0	16
8023	168.82012	6722.3025325425	4267.7227	0	0
8023	168.82012	6737.8472909409375	2811.0208	0	16
8023	168.82012	6738.849590940938	1528.2417	0	16
8023	168.82012	6739.851890940938	3052.285	0	16
8023	168.82012	6740.854190940938	2344.7964	0	16
8023	168.82012	6742.26154575625	1356.9087	0	0
8023	168.82012	6745.26844575625	2463.136	0	16
8023	168.82012	6745.865690940937	351.403	0	0
8023	168.82012	6746.27074575625	2465.2039	0	16
8023	168.82012	6746.8679909409375	45.504528	0	0
8023	168.82012	6747.27304575625	3180.4844	0	784
8023	168.82012	6748.871715745625	260.62778	0	0
8023	168.82012	6749.874015745625	5039.7603	0	0
8023	168.82012	6750.876315745625	414.55118	0	0
8023	168.82012	6752.880915745625	2277.077	0	0
8023	168.82012	6753.410084935078	3547.0342	0	0
8023	168.82012	6753.410084935078	898.2027	0	0
8023	168.82012	6753.883215745625	3000.034	0	0
8023	168.82012	6755.414684935078	2094.01	0	16
8023	168.82012	6755.887815745625	1180.9265	0	16
8023	168.82012	6756.416984935078	2294.273	0	16
8023	168.82012	6756.416984935078	696.9486	0	16
8023	168.82012	6756.890115745625	3721.9873	0	16
8023	168.82012	6757.419284935078	707.67847	0	16
8023	168.82012	6757.419284935078	1931.5548	0	16
8023	168.82012	6757.892415745625	2327.258	0	16
8023	168.82012	6758.421584935078	1392.7524	0	16
8023	168.82012	6759.21999426125	689.64557	0	0
8023	168.82012	6761.22459426125	2296.5015	0	16
8023	168.82012	6761.428484935078	259.22165	0	0
8023	168.82012	6761.428484935078	464.18448	0	0
8023	168.82012	6762.22689426125	3081.994	0	16
8023	168.82012	6762.430784935078	122.944916	0	0
8023	168.82012	6763.22919426125	3206.7825	0	16
8023	168.82012	6764.23149426125	2620.081	0	16
8023	168.82012	6765.233794261249	3528.6987	0	784
8023	168.82012	6765.423568870625	1530.1138	0	16
8023	168.82012	6766.425868870625	2127.9565	0	16
8023	168.82012	6767.428168870625	2683.6826	0	16
8023	168.82012	6768.430468870625	1467.6282	0	16
8023	168.82012	6769.4327688706235	2128.1533	0	16
8023	168.82012	6771.24759426125	30.428753	0	0
8023	168.82012	6772.24989426125	11.717226	0	0
8023	168.82012	6772.439668870624	3371.6907	0	0
8023	168.82012	6779.029191464167	580.1994	0	0
8023	168.82012	6781.033791464167	3778.2305	0	16
8023	168.82012	6782.036091464167	1811.4458	0	16
8023	168.82012	6783.038391464167	4217.645	0	16
8023	168.82012	6784.040691464166	3092.0925	0	16
8023	168.82012	6790.054491464167	65.59576	0	0
8023	168.82012	6810.891014769062	2924.7766	0	0
8023	168.82012	6812.895614769062	2266.71	0	16
8023	168.82012	6813.8979147690625	2395.089	0	16
8023	168.82012	6814.900214769063	3408.6406	0	16
8023	168.82012	6815.902514769063	2496.4595	0	16
8023	168.82012	6816.904814769062	1929.5695	0	16
8023	168.82012	6819.911714769062	4046.1372	0	0
8023	168.82012	6825.88235669375	1250.7931	0	16
8023	168.82012	6826.88465669375	4204.7905	0	784
8023	168.82012	6827.88695669375	3434.4897	0	16
8023	168.82012	6830.893856693749	892.64594	0	0
8023	168.82012	6833.900756693749	55.228664	0	0
8023	168.82012	6841.354456526875	5071.3594	0	16
8023	168.82012	6842.356756526875	3034.6743	0	16
8023	168.82012	6843.359056526875	2756.08	0	16
8023	168.82012	6844.079793187031	2020.4296	0	0
8023	168.82012	6844.361356526875	2270.961	0	16
8023	168.82012	6846.084393187031	712.518	0	16
8023	168.82012	6846.365956526874	1558.8159	0	0
8023	168.82012	6847.086693187031	3088.3762	0	16
8023	168.82012	6848.0889931870315	1318.1671	0	16
8023	168.82012	6850.375156526874	73.515045	0	0
8023	168.82012	6852.098193187031	226.62004	0	0
8023	168.82012	6853.1352119281255	818.39514	0	0
8023	168.82012	6856.142111928126	2406.618	0	0
8023	168.82012	6857.144411928126	1486.4933	0	0
8023	168.82012	6859.544282963281	1208.525	0	16
8023	168.82012	6860.151311928124	2620.2136	0	0
8023	168.82012	6860.546582963281	2873.179	0	16
8023	168.82012	6861.548882963281	2175.0115	0	16
8023	168.82012	6864.160511928125	23.10745	0	0
8023	168.82012	6864.55578296328	2101.9993	0	0
8023	168.82012	6868.56498296328	17.921455	0	0
8023	168.82012	6877.430077240624	2725.9607	0	0
8023	168.82012	6878.0984762925	1825.8271	0	16
8023	168.82012	6879.1007762925	3898.2178	0	16
8023	168.82012	6879.434677240624	1824.0436	0	16
8023	168.82012	6880.1030762925	4712.5303	0	16
8023	168.82012	6880.436977240624	1591.4012	0	16
8023	168.82012	6881.4392772406245	1594.7021	0	16
8023	168.82012	6882.441577240625	3827.5125	0	16
8023	168.82012	6885.337167259297	735.2657	0	0
8023	168.82012	6886.1168762925	66.805	0	0
8023	168.82012	6886.339467259297	5037.439	0	0
8023	168.82012	6888.272056498437	1480.2024	0	16
8023	168.82012	6888.344067259297	6270.437	0	784
8023	168.82012	6889.274356498438	5086.2188	0	16
8023	168.82012	6889.346367259297	3479.5337	0	16
8023	168.82012	6889.782739612812	2312.8394	0	0
8023	168.82012	6890.276656498438	2223.5742	0	16
8023	168.82012	6890.348667259297	1942.0502	0	16
8023	168.82012	6891.278956498438	1490.8907	0	16
8023	168.82012	6891.468302806172	2581.4197	0	16
8023	168.82012	6891.7873396128125	2838.9019	0	16
8023	168.82012	6892.470602806172	2604.1213	0	16
8023	168.82012	6892.789639612813	2778.8037	0	16
8023	168.82012	6893.472902806172	5170.391	0	784
8023	168.82012	6893.791939612813	2705.7192	0	16
8023	168.82012	6894.357867259297	422.4933	0	0
8023	168.82012	6894.794239612812	1762.7942	0	16
8023	168.82012	6895.11243098	1197.8839	0	0
8023	168.82012	6895.255709495625	292.63168	0	0
8023	168.82012	6895.360167259297	391.23837	0	0
8023	168.82012	6895.477502806171	1090.2533	0	0
8023	168.82012	6896.92362401625	3910.9448	0	16
8023	168.82012	6897.11703098	1910.5344	0	16
8023	168.82012	6897.260309495625	2032.6775	0	16
8023	168.82012	6897.4821028061715	417.4183	0	0
8023	168.82012	6897.92592401625	6336.6416	0	784
8023	168.82012	6898.11933098	3275.214	0	16
8023	168.82012	6898.262609495625	3430.323	0	16
8023	168.82012	6898.803439612812	2302.3953	0	16
8023	168.82012	6898.80838964125	2764.1484	0	16
8023	168.82012	6898.928224016249	4434.255	0	16
8023	168.82012	6899.12163098	3458.3074	0	16
8023	168.82012	6899.264909495625	3335.5132	0	16
8023	168.82012	6899.805739612812	75.71471	0	0
8023	168.82012	6899.81068964125	2887.6536	0	16
8023	168.82012	6900.267209495625	2233.0918	0	16
8023	168.82012	6900.8080396128125	31.612356	0	0
8023	168.82012	6900.812989641249	2485.7725	0	16
8023	168.82012	6901.1262309799995	1336.867	0	0
8023	168.82012	6901.269509495624	1742.2317	0	16
8023	168.82012	6901.491302806172	11.594865	0	0
8023	168.82012	6902.271809495624	1217.3391	0	16
8023	168.82012	6903.13083098	642.03766	0	0
8023	168.82012	6904.94202401625	95.69304	0	0
8023	168.82012	6905.278709495625	179.79129	0	0
8023	168.82012	6906.13773098	36.841705	0	0
8023	168.82012	6906.281009495625	80.45175	0	0
8023	168.82012	6906.82678964125	78.68056	0	0
8023	168.82012	6907.14003098	14.420386	0	0
8023	168.82012	6930.19985511	3321.229	0	0
8023	168.82012	6932.20445511	5032.593	0	784
8023	168.82012	6933.20675511	3619.5762	0	16
8023	168.82012	6934.209055109999	4840.302	0	16
8023	168.82012	6934.789102709376	1001.3676	0	16
8023	168.82012	6934.95905598	2699.2744	0	16
8023	168.82012	6935.211355109999	3503.8123	0	16
8023	168.82012	6935.791402709376	3467.6816	0	16
8023	168.82012	6935.96135598	2069.4434	0	16
8023	168.82012	6936.793702709376	2582.021	0	16
8023	168.82012	6936.96365598	591.998	0	16
8023	168.82012	6937.796002709376	5247.341	0	784
8023	168.82012	6938.968255979999	3123.418	0	0
8023	168.82012	6940.802902709374	3926.3103	0	0
8023	168.82012	6941.97515598	128.88335	0	0
8023	168.82012	6942.22745511	18.745724	0	0
8023	168.82012	6943.97975598	24.245056	0	0
8023	168.82012	6944.812102709375	36.162903	0	0
8023	168.82012	6981.410765943333	3114.8486	0	16
8023	168.82012	6982.413065943333	2772.4492	0	16
8023	168.82012	6983.415365943332	1846.8624	0	16
8023	168.82012	6985.8587664487495	2587.4736	0	0
8023	168.82012	6987.956873519062	4336.845	0	784
8023	168.82012	6988.426865943333	6810.6763	0	0
8023	168.82012	6988.86566644875	2123.3857	0	16
8023	168.82012	6988.9591735190625	2361.1309	0	16
8023	168.82012	6989.86796644875	2258.224	0	16
8023	168.82012	6989.961473519063	2835.1628	0	16
8023	168.82012	6990.87026644875	3411.8374	0	16
8023	168.82012	6990.963773519063	2707.3904	0	16
8023	168.82012	6992.874866448749	1472.0934	0	0
8023	168.82012	6992.968373519062	3077.907	0	0
8023	168.82012	6993.877166448749	2126.4744	0	0
8023	168.82012	6995.454265024687	1765.616	0	0
8023	168.82012	6996.456565024687	780.4305	0	0
8023	168.82012	6997.88636644875	26.936447	0	0
8023	168.82012	6997.9798735190625	34.950428	0	0
8023	168.82012	6998.592438490625	643.8414	0	0
8023	168.82012	7000.465765024686	2738.1406	0	0
8023	168.82012	7000.597038490625	2012.2852	0	16
8023	168.82012	7001.599338490625	1853.8197	0	16
8023	168.82012	7002.601638490625	1288.1505	0	16
8023	168.82012	7005.608538490624	2290.818	0	0
8023	168.82012	7012.67167089125	3551.904	0	16
8023	168.82012	7013.67397089125	7682.5605	0	16
8023	168.82012	7014.676270891249	8589.742	0	784
8023	168.82012	7018.68547089125	2366.7893	0	0
8023	168.82012	7059.438142826562	1254.7196	0	16
8023	168.82012	7060.4404428265625	1125.955	0	16
8023	168.82012	7061.442742826563	2287.5713	0	784
8023	168.82012	7064.449642826561	1824.5914	0	0
8023	168.82012	7067.456542826561	2831.0144	0	0
8023	168.82012	7081.608174334582	1210.1426	0	16
8023	168.82012	7082.610474334583	956.3497	0	16
8023	168.82012	7083.612774334582	1198.9856	0	16
8023	168.82012	7145.318465120625	4979.2183	0	0
8023	168.82012	7147.323065120625	2618.1726	0	16
8023	168.82012	7148.325365120625	6662.786	0	784
8023	168.82012	7149.327665120625	5225.364	0	16
8023	168.82012	7152.334565120625	1193.9233	0	0
8023	168.82012	7156.343765120625	64.00952	0	0
8023	168.82012	7157.346065120625	25.794294	0	0
8023	168.82012	7162.57686606875	2993.2175	0	784
8023	168.82012	7163.57916606875	1616.388	0	16
8023	168.82012	7164.58146606875	1099.2524	0	48
8023	168.82012	7165.58376606875	1393.5382	0	16
8023	168.82012	7185.608026322656	3352.3381	0	0
8023	168.82012	7186.024602903828	1758.5634	0	16
8023	168.82012	7187.026902903828	1990.1019	0	16
8023	168.82012	7188.029202903828	2324.0688	0	16
8023	168.82012	7188.614926322656	2301.4714	0	16
8023	168.82012	7189.031502903828	2766.6294	0	16
8023	168.82012	7189.617226322656	1634.6763	0	16
8023	168.82012	7190.610782475	537.7024	0	16
8023	168.82012	7190.619526322656	903.0796	0	16
8023	168.82012	7192.615382475	1515.6915	0	16
8023	168.82012	7192.624126322655	608.7117	0	16
8023	168.82012	7193.617682475	1139.4761	0	16
8023	168.82012	7194.592214896875	1038.6355	0	16
8023	168.82012	7194.619982475	623.16437	0	16
8023	168.82012	7195.045302903828	74.883064	0	0
8023	168.82012	7196.596814896875	4271.099	0	784
8023	168.82012	7196.624582474999	1086.4626	0	16
8023	168.82012	7196.633326322655	66.95496	0	16
8023	168.82012	7197.599114896875	3942.9976	0	16
8023	168.82012	7197.626882475	555.3546	0	16
8023	168.82012	7198.601414896875	2847.895	0	16
8023	168.82012	7198.629182475	244.83113	0	16
8023	168.82012	7199.631482475	122.353874	0	16
8023	168.82012	7200.809756631041	2305.2915	0	0
8023	168.82012	7203.816656631041	2296.574	0	16
8023	168.82012	7204.615214896875	412.17426	0	16
8023	168.82012	7204.818956631041	3424.3594	0	16
8023	168.82012	7205.617514896875	48.244843	0	16
8023	168.82012	7205.821256631041	3514.4524	0	16
8023	168.82012	7206.619814896875	19.547981	0	16
8023	168.82012	7212.837356631041	40.778145	0	0
8023	168.82012	7214.688238662291	2132.7654	0	16
8023	168.82012	7215.690538662291	2264.7087	0	16
8023	168.82012	7216.692838662291	2074.6267	0	16
8023	168.82012	7221.704338662291	1137.5447	0	0
8023	168.82012	7223.9735169826035	2423.1667	0	16
8023	168.82012	7224.975816982604	1931.1276	0	16
8023	168.82012	7225.978116982604	3734.825	0	784
8023	168.82012	7238.7146449537495	3916.3386	0	0
8023	168.82012	7239.71694495375	2303.5469	0	0
8023	168.82012	7241.72154495375	4755.561	11760	240
8023	168.82012	7242.72384495375	5145.4707	11760	112
8023	168.82012	7243.726144953749	2349.69	11760	112
8023	168.82012	7244.728444953749	7670.023	11760	880
8023	168.82012	7245.260748427916	3351.0244	0	16
8023	168.82012	7245.730744953749	3708.687	11760	112
8023	168.82012	7246.263048427916	1366.8845	0	16
8023	168.82012	7247.265348427916	1853.411	0	16
8023	168.82012	7249.73994495375	944.43695	0	0
8023	168.82012	7251.274548427916	2033.3643	0	0
8023	168.82012	7254.281448427916	25.32898	0	0
8023	168.82012	7255.283748427916	10.321357	0	0
8023	168.82012	7269.890683158594	1260.0748	0	16
8023	168.82012	7270.530141087422	866.3202	0	0
8023	168.82012	7270.892983158594	1153.4423	0	16
8023	168.82012	7271.895283158594	2058.2761	0	16
8023	168.82012	7272.534741087422	4729.074	0	784
8023	168.82012	7273.537041087422	2180.265	0	16
8023	168.82012	7273.899883158592	593.36676	0	0
8023	168.82012	7274.539341087422	3833.8354	0	16
8023	168.82012	7278.548541087422	2076.4038	0	0
8023	168.82012	7278.911383158593	18.30285	0	0
8023	168.82012	7287.648572709375	1616.3075	0	16
8023	168.82012	7288.401845188984	936.7352	0	0
8023	168.82012	7288.650872709375	1034.1221	0	16
8023	168.82012	7289.653172709375	984.34796	0	16
8023	168.82012	7290.406445188984	3814.2415	0	16
8023	168.82012	7291.4087451889845	4197.2744	0	16
8023	168.82012	7292.411045188985	3280.6228	0	16
8023	168.82012	7293.5230775294785	1569.5531	0	16
8023	168.82012	7294.525377529479	1447.3485	0	16
8023	168.82012	7295.527677529479	1417.7657	0	16
8023	168.82012	7295.646619584375	2301.4153	0	16
8023	168.82012	7295.666972709375	35.160786	0	0
8023	168.82012	7296.648919584375	2152.7312	0	16
8023	168.82012	7296.669272709375	15.3511915	0	0
8023	168.82012	7297.651219584375	4268.3237	0	16
8023	168.82012	7298.330816787291	1771.5818	0	16
8023	168.82012	7299.113529612812	614.46625	0	16
8023	168.82012	7299.333116787291	2308.8242	0	16
8023	168.82012	7299.536877529478	418.94833	0	0
8023	168.82012	7300.115829612812	2167.7207	0	16
8023	168.82012	7300.335416787291	3415.0503	0	16
8023	168.82012	7301.1181296128125	2226.2212	0	16
8023	168.82012	7301.660419584375	3137.0273	0	0
8023	168.82012	7302.120429612813	1955.4554	0	16
8023	168.82012	7303.122729612813	2466.379	0	16
8023	168.82012	7303.398130656875	3531.101	0	16
8023	168.82012	7304.125029612812	371.6648	0	16
8023	168.82012	7304.400430656875	3013.2886	0	16
8023	168.82012	7305.127329612812	1488.2192	0	16
8023	168.82012	7305.402730656874	6336.542	0	784
8023	168.82012	7306.349216787291	146.79303	0	0
8023	168.82012	7307.351516787291	32.04867	0	0
8023	168.82012	7308.134229612812	355.3259	0	0
8023	168.82012	7308.4096306568745	1319.4832	0	0
8023	168.82012	7323.835676227396	134.4955	0	0
8023	168.82012	7326.842576227396	1961.1165	0	16
8023	168.82012	7327.8448762273965	3202.6108	0	16
8023	168.82012	7328.847176227397	1856.8153	0	16
8023	168.82012	7332.856376227395	7852.1953	0	0
8023	168.82012	7336.865576227396	11.990788	0	0
8023	168.82012	7357.7603840375	2747.6716	0	16
8023	168.82012	7358.762684037501	1866.2496	0	16
8023	168.82012	7359.764984037501	2392.2969	0	16
8023	168.82012	7360.767284037501	1314.7728	0	16
8023	168.82012	7361.769584037501	1261.1968	0	16
8023	168.82012	7365.644772514062	2719.4104	0	16
8023	168.82012	7366.6470725140625	1648.5114	0	16
8023	168.82012	7366.7810840375005	70.05967	0	0
8023	168.82012	7367.649372514063	2015.8428	0	16
8023	168.82012	7369.653972514061	723.9857	0	0
8023	168.82012	7379.51419263125	1254.2628	0	16
8023	168.82012	7380.51649263125	3044.788	0	784
8023	168.82012	7381.51879263125	1131.5038	0	16
8023	168.82012	7384.525692631249	1437.2198	0	0
8023	168.82012	7387.9386850425	1807.7449	0	16
8023	168.82012	7388.534892631249	49.952057	0	0
8023	168.82012	7388.545686771875	2225.8193	0	16
8023	168.82012	7388.9409850425	1547.3552	0	16
8023	168.82012	7389.537192631249	10.286168	0	0
8023	168.82012	7389.547986771875	2796.8127	0	16
8023	168.82012	7389.9432850425	1472.2517	0	16
8023	168.82012	7390.01402176125	961.07	0	16
8023	168.82012	7390.1584128159375	4810.7153	0	784
8023	168.82012	7390.550286771875	2360.95	0	16
8023	168.82012	7390.9455850425	1343.1038	0	16
8023	168.82012	7391.01632176125	4156.9937	0	16
8023	168.82012	7391.160712815938	2195.0168	0	16
8023	168.82012	7391.552586771875	2174.0547	0	16
8023	168.82012	7392.01862176125	3348.8328	0	16
8023	168.82012	7392.163012815938	2598.6577	0	16
8023	168.82012	7392.950185042499	6748.22	0	0
8023	168.82012	7393.02092176125	3174.3818	0	16
8023	168.82012	7394.02322176125	2265.9194	0	16
8023	168.82012	7395.957085042499	185.6084	0	0
8023	168.82012	7396.027821761249	2184.9854	0	0
8023	168.82012	7396.172212815937	3340.5337	0	0
8023	168.82012	7396.959385042499	1779.0459	0	0
8023	168.82012	7398.032421761249	1683.3094	0	0
8023	168.82012	7399.034721761249	3033.8733	0	0
8023	168.82012	7402.041621761249	23.229364	0	0
8023	168.82012	7460.470923081328	1120.632	0	0
8023	168.82012	7463.477823081329	1781.7999	0	16
8023	168.82012	7464.480123081328	1763.9806	0	16
8023	168.82012	7465.482423081328	1331.1287	0	16
8023	168.82012	7466.4847230813275	2343.2715	0	16
8023	168.82012	7470.493923081328	1025.0842	0	0
8023	168.82012	7473.500823081328	12.228572	0	0
8023	168.82012	7475.28374182875	2784.5872	0	0
8023	168.82012	7477.28834182875	1377.8173	0	16
8023	168.82012	7478.29064182875	3654.8152	0	16
8023	168.82012	7479.2929418287495	5554.509	0	784
8023	168.82012	7480.29524182875	2543.5852	0	16
8023	168.82012	7485.30674182875	4007.687	0	0
8023	168.82012	7493.972753538594	1108.3096	0	16
8023	168.82012	7494.975053538594	2737.2302	0	16
8023	168.82012	7495.340582963281	456.81976	0	0
8023	168.82012	7495.340582963281	3459.3936	0	0
8023	168.82012	7495.977353538594	1714.2454	0	16
8023	168.82012	7496.4285544175	4353.421	0	16
8023	168.82012	7496.979653538593	1333.8389	0	16
8023	168.82012	7497.2053622975	2206.0647	0	16
8023	168.82012	7497.345182963281	1404.6779	0	16
8023	168.82012	7497.345182963281	246.85562	0	16
8023	168.82012	7497.4308544175	784.8492	0	16
8023	168.82012	7498.2076622975	2542.2666	0	16
8023	168.82012	7498.347482963281	1580.4728	0	16
8023	168.82012	7498.347482963281	1622.4325	0	16
8023	168.82012	7498.4331544175	1440.0795	0	16
8023	168.82012	7499.209962297499	2313.5405	0	16
8023	168.82012	7499.3497829632815	555.09247	0	16
8023	168.82012	7501.4400544175	1961.3921	0	0
8023	168.82012	7501.991153538594	132.95616	0	0
8023	168.82012	7504.2214622975	2322.4575	0	0
8023	168.82012	7507.2283622975	13.243472	0	0
8023	168.82012	7509.326805784687	183.45444	0	0
8023	168.82012	7512.3337057846875	1577.431	0	16
8023	168.82012	7513.336005784688	3126.792	0	16
8023	168.82012	7514.338305784688	6236.8247	0	784
8023	168.82012	7521.64608513125	1292.821	0	0
8023	168.82012	7523.650685131251	1384.6754	0	0
8023	168.82012	7524.652985131251	1813.3373	0	0
8023	168.82012	7527.3275277875	1355.0856	0	16
8023	168.82012	7527.65988513125	2754.9744	0	0
8023	168.82012	7528.152668705468	1540.7002	0	0
8023	168.82012	7528.3298277875	2734.1147	0	784
8023	168.82012	7528.66218513125	231.5703	0	0
8023	168.82012	7529.3321277875	1595.2407	0	16
8023	168.82012	7531.159568705469	1333.0323	1	48
8023	168.82012	7531.6690851312505	25.361134	0	0
8023	168.82012	7532.161868705469	4336.622	1	816
8023	168.82012	7533.164168705469	1664.0396	0	16
8023	168.82012	7534.166468705469	3962.801	0	16
8023	168.82012	7534.3347159125005	610.51526	0	0
8023	168.82012	7534.343627787499	207.13696	0	0
8023	168.82012	7536.339315912501	2145.0293	0	16
8023	168.82012	7536.348227787499	44.142532	0	0
8023	168.82012	7537.341615912501	2040.8456	0	16
8023	168.82012	7538.343915912501	2666.221	0	784
8023	168.82012	7539.346215912501	2054.0688	0	16
8023	168.82012	7541.182568705468	20.59131	0	0
8023	168.82012	7542.3531159125	380.9352	0	0
8023	168.82012	7556.33396926125	1930.1	0	16
8023	168.82012	7557.33626926125	3198.7476	0	16
8023	168.82012	7557.880426683125	1808.65	0	16
8023	168.82012	7558.33856926125	2800.7083	0	16
8023	168.82012	7558.882726683125	2716.2957	0	16
8023	168.82012	7559.34086926125	2838.316	0	16
8023	168.82012	7559.885026683125	4754.093	0	16
8023	168.82012	7560.3431692612485	2822.2683	0	16
8023	168.82012	7560.887326683125	3820.1077	0	16
8023	168.82012	7561.33440995375	5523.0566	0	784
8023	168.82012	7561.889626683124	3636.446	0	16
8023	168.82012	7562.33670995375	4843.1367	0	16
8023	168.82012	7562.891926683124	2358.2095	0	16
8023	168.82012	7563.339009953749	3236.4106	0	16
8023	168.82012	7566.3459099537495	4571.16	0	0
8023	168.82012	7569.35280995375	4195.8574	0	0
8023	168.82012	7575.130275209375	783.0901	0	0
8023	168.82012	7577.134875209375	1460.2526	0	16
8023	168.82012	7578.1371752093755	2598.092	0	16
8023	168.82012	7579.139475209376	1279.4113	0	16
8023	168.82012	7580.141775209376	2144.8938	0	16
8023	168.82012	7582.146375209375	1767.7001	0	0
8023	168.82012	7611.8570574643745	1674.2983	0	0
8023	168.82012	7614.863957464375	2031.6823	0	16
8023	168.82012	7615.866257464375	1972.9369	0	16
8023	168.82012	7616.868557464375	1809.3695	0	16
8023	168.82012	7618.873157464374	1536.2902	0	16
8023	168.82012	7619.875457464374	3918.7527	0	784
8023	168.82012	7620.877757464375	1838.3353	0	16
8023	168.82012	7629.55440513125	1692.3698	0	16
8023	168.82012	7630.55670513125	1856.2921	0	784
8023	168.82012	7631.55900513125	1757.8015	0	16
8023	168.82012	7632.56130513125	1378.609	0	16
8023	168.82012	7636.570505131249	1406.3801	0	0
8023	168.82012	7637.572805131249	90.198906	0	0
8023	168.82012	7640.9250143784375	3333.9324	0	784
8023	168.82012	7641.927314378438	752.73413	0	16
8023	168.82012	7642.040839310937	1451.2732	0	0
8023	168.82012	7642.929614378438	2096.8728	0	16
8023	168.82012	7644.045439310938	2934.5706	0	0
8023	168.82012	7645.047739310938	4914.023	0	0
8023	168.82012	7646.050039310938	375.24637	0	0
8023	168.82012	7646.152237474999	1720.0675	0	16
8023	168.82012	7647.154537474999	4024.1516	0	16
8023	168.82012	7648.1568374749995	510.70822	0	16
8023	168.82012	7648.943414378437	6679.143	0	0
8023	168.82012	7650.161437474999	1706.2476	0	16
8023	168.82012	7651.163737474999	2849.742	0	16
8023	168.82012	7652.166037474999	3491.031	0	16
8023	168.82012	7655.172937474999	43.2284	0	0
8023	168.82012	7655.179508060937	1481.3384	0	0
8023	168.82012	7657.184108060937	2186.2283	0	16
8023	168.82012	7658.1864080609375	2599.6118	0	16
8023	168.82012	7659.188708060938	2680.7332	0	784
8023	168.82012	7661.193308060936	1091.3854	0	0
8023	168.82012	7662.195608060936	3025.9998	0	0
8023	168.82012	7664.200208060936	2312.9692	0	0
8023	168.82012	7665.202508060936	1979.2256	0	0
8023	168.82012	7677.748883774686	821.5755	0	16
8023	168.82012	7678.751183774688	901.1038	0	16
8023	168.82012	7679.753483774687	3912.7327	0	784
8023	168.82012	7680.755783774687	1294.0865	0	16
8023	168.82012	7681.758083774686	1454.6398	0	16
8023	168.82012	7686.769583774687	69.457115	0	0
8023	168.82012	7690.6747496909375	4251.8823	0	784
8023	168.82012	7691.677049690938	1555.3142	0	16
8023	168.82012	7692.679349690938	2917.9277	0	16
8023	168.82012	7695.686249690937	1809.3604	0	0
8023	168.82012	7697.690849690937	3013.075	0	0
8023	168.82012	7717.2061921616405	2505.4292	0	16
8023	168.82012	7718.208492161641	2635.0151	0	16
8023	168.82012	7719.210792161641	2437.978	0	16
8023	168.82012	7722.21769216164	2550.1643	0	0
8023	168.82012	7724.22229216164	3473.873	0	0
8023	168.82012	7725.22459216164	526.817	0	0
8023	168.82012	7727.229192161641	19.665756	0	0
8023	168.82012	7761.735432865626	1173.8207	0	16
8023	168.82012	7762.516262287917	1507.3308	0	16
8023	168.82012	7762.574930519479	1646.0989	0	16
8023	168.82012	7762.737732865626	1491.6022	0	16
8023	168.82012	7763.518562287917	898.61426	0	16
8023	168.82012	7763.577230519479	521.6496	0	16
8023	168.82012	7763.740032865626	1968.9062	0	16
8023	168.82012	7764.520862287916	979.00397	0	16
8023	168.82012	7764.579530519478	1080.1871	0	16
8023	168.82012	7764.742332865626	1623.3287	0	16
8023	168.82012	7765.744632865624	653.54095	0	16
8023	168.82012	7771.758432865625	14.531719	0	0
8023	168.82012	7800.486475771666	4016.3936	0	16
8023	168.82012	7801.488775771666	2001.9918	0	16
8023	168.82012	7802.491075771666	1418.315	0	16
8023	168.82012	7803.493375771666	2367.491	0	16
8023	168.82012	7805.497975771666	825.9293	0	0
8023	168.82012	7809.507175771666	1563.4124	0	0
8023	168.82012	7811.511775771666	14.995637	0	0
8023	168.82012	7868.118642063984	3105.5815	0	16
8023	168.82012	7869.120942063984	3277.8357	0	16
8023	168.82012	7870.123242063984	3709.71	0	16
8023	168.82012	7874.132442063984	610.86115	0	0
8023	168.82012	7912.271753587422	5108.5015	0	0
8023	168.82012	7913.274053587422	2655.3196	0	0
8023	168.82012	7914.062256907734	4610.04	0	784
8023	168.82012	7915.064556907734	1919.1875	0	16
8023	168.82012	7915.278653587422	3118.756	0	0
8023	168.82012	7916.066856907734	2318.0742	0	16
8023	168.82012	7916.280953587421	8437.326	0	0
8023	168.82012	7917.069156907734	4353.6855	0	16
8023	168.82012	7918.0714569077345	4591.3174	0	16
8023	168.82012	7919.073756907734	1953.5045	0	16
8023	168.82012	7920.076056907734	2316.7815	0	16
8023	168.82012	7922.080656907734	2636.1023	0	0
8023	168.82012	7922.294753587422	81.57359	0	0
8023	168.82012	7924.299353587422	14.463877	0	0
8023	168.82012	7935.6012201516405	1328.4279	0	16
8023	168.82012	7935.6537886460155	1933.3802	0	16
8023	168.82012	7935.6537886460155	718.1984	0	16
8023	168.82012	7936.603520151641	1353.7822	0	16
8023	168.82012	7936.656088646016	2284.3403	0	16
8023	168.82012	7936.656088646016	1979.7354	0	16
8023	168.82012	7937.60582015164	1916.0165	0	16
8023	168.82012	7937.658388646016	2146.5415	0	16
8023	168.82012	7939.662988646015	1332.5331	0	0
8023	168.82012	7939.662988646015	400.68802	0	0
8023	168.82012	7941.61502015164	3506.1536	0	0
8023	168.82012	7942.617320151639	1255.1295	0	0
8023	168.82012	7942.669888646015	273.39572	0	0
8023	168.82012	7942.669888646015	2049.6846	0	0
8023	168.82012	7944.674488646016	63.18145	0	16
8023	168.82012	7945.676788646016	27.424162	0	16
8023	168.82012	7946.679088646016	11.234903	0	16
8023	168.82012	7957.040329124531	4541.7314	0	784
8023	168.82012	7958.042629124531	3665.6643	0	16
8023	168.82012	7959.044929124531	632.6857	0	16
8023	168.82012	7962.051829124531	806.6352	0	0
8023	168.82012	7967.063329124531	25.91897	0	0
8023	168.82012	7967.070825550312	2830.7258	0	16
8023	168.82012	7967.59467488797	1161.2893	0	48
8023	168.82012	7968.065629124531	10.639074	0	0
8023	168.82012	7968.073125550312	6033.2	0	784
8023	168.82012	7968.596974887969	1193.7916	0	16
8023	168.82012	7969.0754255503125	2300.2798	0	16
8023	168.82012	7969.095905556822	129.34161	0	0
8023	168.82012	7969.599274887969	1682.5507	0	16
8023	168.82012	7970.601574887968	1268.9529	0	16
8023	168.82012	7971.080025550312	3419.052	0	16
8023	168.82012	7971.100505556822	1241.896	0	16
8023	168.82012	7972.102805556822	2534.3606	0	16
8023	168.82012	7972.1272224861605	1212.0043	0	16
8023	168.82012	7973.084625550312	685.5148	0	16
8023	168.82012	7973.129522486161	2710.7966	0	16
8023	168.82012	7974.086925550312	555.43085	0	16
8023	168.82012	7974.107405556822	2197.227	0	16
8023	168.82012	7974.131822486161	3755.7048	0	784
8023	168.82012	7975.089225550312	228.85477	0	16
8023	168.82012	7975.109705556822	2262.3535	0	16
8023	168.82012	7975.134122486161	3065.5427	0	16
8023	168.82012	7977.138722486159	2059.7144	0	16
8023	168.82012	7977.617674887969	14.79133	0	0
8023	168.82012	7978.0961255503125	15.323946	0	0
8023	168.82012	7978.116605556822	509.67896	0	16
8023	168.82012	7978.141022486159	1199.5531	0	16
8023	168.82012	7979.143322486159	1090.5391	0	16
8023	168.82012	7979.624833904895	1174.25	0	0
8023	168.82012	7981.123505556822	63.814766	0	0
8023	168.82012	7982.125805556822	27.756401	0	0
8023	168.82012	7982.631733904896	1489.0466	0	16
8023	168.82012	7983.634033904896	1984.5869	0	784
8023	168.82012	7984.15482248616	14.9043045	0	0
8023	168.82012	7984.636333904895	444.52805	0	16
8023	168.82012	7991.652433904896	24.761484	0	0
8023	168.82012	8007.826972123437	4472.741	0	0
8023	168.82012	8007.977301771875	3132.7898	0	0
8023	168.82012	8009.831572123438	1354.3925	0	16
8023	168.82012	8009.9819017718755	3341.4202	0	784
8023	168.82012	8010.833872123438	1940.5465	0	16
8023	168.82012	8010.984201771876	2116.444	0	16
8023	168.82012	8011.836172123438	1239.8663	0	16
8023	168.82012	8011.986501771876	1214.6578	0	16
8023	168.82012	8014.993401771875	1856.6	0	0
8023	168.82012	8016.998001771875	2285.4094	0	0
8023	168.82012	8022.038394877343	265.39865	0	0
8023	168.82012	8025.045294877344	1623.0087	0	16
8023	168.82012	8026.047594877344	1596.0195	0	16
8023	168.82012	8027.049894877344	2395.8545	0	784
8023	168.82012	8027.178264341093	2218.34	0	0
8023	168.82012	8028.180564341093	648.6583	0	0
8023	168.82012	8030.185164341094	1535.5831	0	16
8023	168.82012	8031.175908959375	145.94814	0	0
8023	168.82012	8031.187464341094	1960.8285	0	16
8023	168.82012	8032.0613948773425	244.97578	0	0
8023	168.82012	8032.178208959375	930.2734	0	16
8023	168.82012	8032.189764341093	2645.589	0	16
8023	168.82012	8034.194364341094	944.9193	0	16
8023	168.82012	8035.068294877343	25.250872	0	0
8023	168.82012	8035.185108959376	2419.9453	0	16
8023	168.82012	8035.8925284125	2353.422	0	16
8023	168.82012	8036.187408959376	1619.7933	0	16
8023	168.82012	8036.198964341093	746.88196	0	16
8023	168.82012	8036.857689878203	1221.8372	0	16
8023	168.82012	8036.8948284125	1071.6699	0	16
8023	168.82012	8037.859989878203	2049.583	0	16
8023	168.82012	8037.8971284125	2341.8298	0	16
8023	168.82012	8038.862289878202	1352.501	0	16
8023	168.82012	8039.205864341094	1163.4315	0	0
8023	168.82012	8040.01898676125	2838.0852	0	16
8023	168.82012	8040.196608959375	620.33984	0	0
8023	168.82012	8040.208164341093	24.261625	0	0
8023	168.82012	8040.9040284124985	2822.4866	0	16
8023	168.82012	8041.02128676125	3194.2432	0	16
8023	168.82012	8041.906328412499	1619.8492	0	16
8023	168.82012	8042.02358676125	2981.635	0	16
8023	168.82012	8042.871489878203	2307.8955	0	16
8023	168.82012	8043.025886761249	1743.657	0	16
8023	168.82012	8043.2035089593755	66.51495	0	0
8023	168.82012	8045.208108959376	12.09119	0	0
8023	168.82012	8046.03278676125	4970.649	0	0
8023	168.82012	8049.03968676125	3704.3406	0	0
8023	168.82012	8064.194063236719	1128.2136	0	16
8023	168.82012	8065.196363236719	1256.2281	0	16
8023	168.82012	8066.198663236719	1953.4703	0	16
8023	168.82012	8069.205563236717	1641.8365	0	0
8023	168.82012	8072.212463236718	5233.9873	0	0
8023	168.82012	8073.214763236718	2228.2502	0	0
8023	168.82012	8074.217063236718	15.205361	0	0
8023	168.82012	8086.423462357812	455.18445	0	0
8023	168.82012	8088.428062357812	1780.0526	0	16
8023	168.82012	8089.430362357813	2535.2705	0	784
8023	168.82012	8090.432662357813	1137.4147	0	16
8023	168.82012	8091.434962357813	2296.6655	0	16
8023	168.82012	8093.439562357811	4765.1772	0	0
8023	168.82012	8098.451062357812	27.601547	0	0
8023	168.82012	8111.756633939844	1241.2615	0	16
8023	168.82012	8112.758933939844	3332.953	0	16
8023	168.82012	8113.761233939844	3797.254	0	16
8023	168.82012	8114.763533939844	2703.708	0	16
8023	168.82012	8115.765833939844	3634.7021	0	16
8023	168.82012	8117.713284021294	1802.4279	0	16
8023	168.82012	8118.7155840212945	3213.4187	0	16
8023	168.82012	8119.717884021295	4085.4075	1	48
8023	168.82012	8119.775033939843	797.49445	0	0
8023	168.82012	8120.720184021295	4393.588	1	816
8023	168.82012	8121.722484021294	1557.4131	1	48
8023	168.82012	8122.0501777875	546.6569	0	16
8023	168.82012	8123.0524777875	471.30902	0	16
8023	168.82012	8123.0524777875	980.98663	0	16
8023	168.82012	8123.727084021294	4083.6443	0	0
8023	168.82012	8124.0547777875	968.65106	0	16
8023	168.82012	8124.729384021294	2076.3047	0	0
8023	168.82012	8125.0570777875	1852.0532	0	16
8023	168.82012	8125.0570777875	144.56805	0	16
8023	168.82012	8126.0593777875	1837.0824	0	16
8023	168.82012	8126.733984021294	767.3346	0	0
8023	168.82012	8128.063977787499	1963.194	0	0
8023	168.82012	8128.063977787499	1158.6881	0	0
8023	168.82012	8128.738584021295	43.8528	0	0
8023	168.82012	8129.0662777874995	769.6907	0	0
8023	168.82012	8129.0662777874995	92.083374	0	0
8023	168.82012	8129.740884021295	18.451214	0	0
8023	168.82012	8131.0708777875	256.53033	0	0
8023	168.82012	8131.0708777875	858.34393	0	0
8023	168.82012	8135.0800777875	11.793093	0	0
8023	168.82012	8162.405877134062	1410.9603	0	16
8023	168.82012	8163.4081771340625	2260.8853	0	16
8023	168.82012	8164.410477134062	3406.3025	0	16
8023	168.82012	8168.419677134062	440.24524	0	0
8023	168.82012	8172.4288771340625	27.113943	0	0
8023	168.82012	8173.431177134062	11.494172	0	0
8023	168.82012	8182.386872084375	508.33405	0	0
8023	168.82012	8185.393772084375	1172.161	0	0
8023	168.82012	8185.595831986719	2471.7769	0	784
8023	168.82012	8186.396072084375	854.43396	0	0
8023	168.82012	8186.598131986719	1051.3044	0	16
8023	168.82012	8187.600431986719	1651.9965	0	16
8023	168.82012	8188.602731986719	1783.3514	0	16
8023	168.82012	8189.402972084374	1031.0562	0	0
8023	168.82012	8189.605031986719	1083.6534	0	16
8023	168.82012	8192.409872084374	181.98924	0	0
8023	168.82012	8193.614231986718	2591.281	0	0
8023	168.82012	8194.616531986718	1943.2291	0	0
8023	168.82012	8196.621131986718	21.37656	0	0
8023	168.82012	8255.790245170312	1501.0376	0	0
8023	168.82012	8257.794845170312	3491.676	0	0
8023	168.82012	8258.797145170312	2212.2495	0	0
8023	168.82012	8260.801745170313	2451.0706	0	0
8023	168.82012	8261.804045170313	2040.1699	0	0
8023	168.82012	8263.808645170313	1617.4437	0	0
8023	168.82012	8265.813245170313	665.0934	0	0
8023	168.82012	8296.25336176125	2893.5269	0	16
8023	168.82012	8297.25566176125	1991.5027	0	16
8023	168.82012	8298.25796176125	4295.306	0	784
8023	168.82012	8300.26256176125	3253.14	0	0
8023	168.82012	8301.26486176125	7729.146	0	0
8023	168.82012	8303.26946176125	2171.2437	0	0
8023	168.82012	8304.27176176125	3627.034	0	0
8023	168.82012	8334.904376634297	2322.292	0	0
8023	168.82012	8336.908976634297	2725.588	0	16
8023	168.82012	8337.911276634297	2573.0151	0	16
8023	168.82012	8338.913576634295	2942.758	0	784
8023	168.82012	8340.918176634295	5550.9424	0	0
8023	168.82012	8361.75789888125	3864.5476	0	16
8023	168.82012	8362.076466771015	4439.5264	0	0
8023	168.82012	8362.76019888125	1424.0146	0	16
8023	168.82012	8362.865838629596	1233.9653	0	0
8023	168.82012	8363.76249888125	1205.9642	0	16
8023	168.82012	8364.081066771016	4561.2993	0	16
8023	168.82012	8364.870438629598	3368.3357	0	16
8023	168.82012	8365.083366771016	1965.887	0	16
8023	168.82012	8365.279922023386	950.71075	0	16
8023	168.82012	8365.872738629598	2375.489	0	16
8023	168.82012	8366.085666771014	1755.0004	0	16
8023	168.82012	8366.282222023387	3910.4138	0	16
8023	168.82012	8366.76939888125	2044.6907	0	0
8023	168.82012	8366.875038629596	3836.8179	0	16
8023	168.82012	8367.284522023385	1229.8986	0	16
8023	168.82012	8367.877338629598	1134.876	0	16
8023	168.82012	8368.286822023385	2318.8396	0	16
8023	168.82012	8368.77399888125	1335.7598	0	0
8023	168.82012	8368.879638629598	1127.563	0	16
8023	168.82012	8369.77629888125	3104.7585	0	0
8023	168.82012	8369.881938629596	503.72766	0	16
8023	168.82012	8370.291422023385	924.70483	0	0
8023	168.82012	8371.097166771015	2721.295	0	0
8023	168.82012	8371.293722023385	1054.1783	0	0
8023	168.82012	8372.099466771015	153.98439	0	0
8023	168.82012	8373.101766771015	45.435673	0	0
8023	168.82012	8376.305222023386	17.10833	0	0
8023	168.82012	8381.232079222187	590.65204	0	0
8023	168.82012	8384.238979222187	1685.7709	0	16
8023	168.82012	8385.241279222188	2987.3354	0	16
8023	168.82012	8386.243579222186	2564.0957	0	16
8023	168.82012	8389.250479222186	787.8353	0	0
8023	168.82012	8393.259679222187	43.994026	0	0
8023	168.82012	8410.713910081562	2559.8457	0	0
8023	168.82012	8412.718510081562	2265.017	0	0
8023	168.82012	8414.723110081562	8480.807	0	784
8023	168.82012	8415.725410081563	4145.7417	0	16
8023	168.82012	8416.727710081563	2683.17	0	16
8023	168.82012	8418.732310081563	4221.7334	0	0
8023	168.82012	8420.480678618438	1024.4023	0	16
8023	168.82012	8421.482978618438	1374.3125	0	16
8023	168.82012	8422.485278618438	2237.3176	0	16
8023	168.82012	8422.741510081563	166.58217	0	0
8023	168.82012	8423.487578618438	2409.6687	0	16
8023	168.82012	8425.492178618439	978.1271	0	0
8023	168.82012	8426.494478618439	1001.9322	0	0
8023	168.82012	8431.505978618437	14.020579	0	0
8023	168.82012	8442.482423069843	3776.3706	0	0
8023	168.82012	8446.491623069844	3637.8594	0	16
8023	168.82012	8447.493923069844	2040.8584	0	16
8023	168.82012	8448.496223069842	2366.9585	0	16
8023	168.82012	8451.503123069842	1152.9387	0	0
8023	168.82012	8456.514623069843	17.256983	0	0
8023	168.82012	8489.216975834373	1711.6908	0	16
8023	168.82012	8490.219275834374	2711.9617	0	16
8023	168.82012	8491.221575834374	4571.3965	0	16
8023	168.82012	8492.223875834374	2969.0422	0	16
8023	168.82012	8493.226175834372	4198.335	0	16
8023	168.82012	8497.235375834372	332.39346	0	0
8023	168.82012	8500.399680649687	1782.1686	0	0
8023	168.82012	8501.244575834373	11.380664	0	0
8023	168.82012	8502.404280649685	910.9252	0	0
8023	168.82012	8504.0311886575	2087.0256	0	16
8023	168.82012	8504.408880649687	2173.553	0	16
8023	168.82012	8505.0334886575	1806.8951	0	16
8023	168.82012	8505.411180649688	1763.0618	0	16
8023	168.82012	8506.0357886575	2326.4717	0	16
8023	168.82012	8506.413480649686	2348.8618	0	16
8023	168.82012	8507.415780649688	2753.239	0	16
8023	168.82012	8508.418080649688	1389.7355	0	16
8023	168.82012	8511.424980649686	187.35217	0	0
8023	168.82012	8521.28612950625	82.75974	0	0
8023	168.82012	8521.28612950625	3275.0913	0	0
8023	168.82012	8524.29302950625	1499.0225	0	16
8023	168.82012	8524.29302950625	248.61299	0	16
8023	168.82012	8525.29532950625	286.83914	0	16
8023	168.82012	8525.29532950625	1907.4103	0	16
8023	168.82012	8526.29762950625	1526.1665	0	16
8023	168.82012	8527.299929506251	1774.323	0	16
8023	168.82012	8527.299929506251	2916.7727	0	16
8023	168.82012	8529.30452950625	967.3268	0	0
8023	168.82012	8529.30452950625	1569.4584	0	0
8023	168.82012	8532.31142950625	190.00412	0	0
8023	168.82012	8532.31142950625	1382.5479	0	0
8023	168.82012	8535.31832950625	19.490187	0	0
8023	168.82012	8539.390939536406	1192.4528	0	16
8023	168.82012	8540.393239536406	2123.8015	0	16
8023	168.82012	8541.395539536406	1751.6719	0	16
8023	168.82012	8542.397839536407	1740.2316	0	16
8023	168.82012	8545.879973295312	2911.4104	0	0
8023	168.82012	8548.886873295312	2316.5056	0	16
8023	168.82012	8549.413939536407	32.47343	0	0
8023	168.82012	8549.883025053125	86.621	0	0
8023	168.82012	8549.889173295313	2136.6885	0	16
8023	168.82012	8550.885325053125	347.387	0	16
8023	168.82012	8550.891473295313	1342.1787	0	16
8023	168.82012	8551.042556693748	1813.7826	0	0
8023	168.82012	8552.661862357812	2209.7354	0	16
8023	168.82012	8552.809065706562	1821.3342	0	0
8023	168.82012	8553.047156693749	1966.4705	0	16
8023	168.82012	8553.664162357813	2212.483	0	16
8023	168.82012	8553.892225053125	1598.6022	0	16
8023	168.82012	8553.898373295311	465.18222	0	16
8023	168.82012	8554.049456693749	1938.8767	0	16
8023	168.82012	8554.666462357813	2633.5583	0	16
8023	168.82012	8554.813665706562	1769.1644	0	16
8023	168.82012	8554.894525053125	2808.479	0	16
8023	168.82012	8554.900673295311	512.33514	0	16
8023	168.82012	8555.051756693749	4253.924	0	16
8023	168.82012	8555.815965706563	7310.4023	0	784
8023	168.82012	8555.896825053125	1943.6387	0	16
8023	168.82012	8555.902973295311	212.98628	0	16
8023	168.82012	8556.671062357811	1327.0912	0	0
8023	168.82012	8556.81826570656	2208.7837	0	16
8023	168.82012	8557.056356693747	1875.6823	0	0
8023	168.82012	8559.677962357811	2879.2146	0	0
8023	168.82012	8559.825165706561	2292.772	0	0
8023	168.82012	8560.063256693747	1336.68	0	0
8023	168.82012	8560.680262357811	3265.829	0	0
8023	168.82012	8561.682562357812	38.419952	0	0
8023	168.82012	8563.834365706562	52.881912	0	0
8023	168.82012	8563.915225053124	14.725655	0	0
8023	168.82012	8592.412844000834	4026.8918	0	0
8023	168.82012	8593.415144000834	4058.2993	0	0
8023	168.82012	8596.422044000834	4628.6035	0	784
8023	168.82012	8597.424344000834	2659.04	0	16
8023	168.82012	8598.426644000832	1849.8137	0	16
8023	168.82012	8603.163783909687	2192.2104	0	16
8023	168.82012	8604.166083909688	5489.125	0	16
8023	168.82012	8604.440444000833	2060.4883	0	0
8023	168.82012	8605.168383909686	1919.9742	0	16
8023	168.82012	8605.442744000833	46.63071	0	0
8023	168.82012	8607.685979856953	8755.334	0	784
8023	168.82012	8607.887707389687	1301.5737	0	16
8023	168.82012	8608.688279856953	3339.8667	0	16
8023	168.82012	8608.890007389688	1355.919	0	16
8023	168.82012	8609.166569769062	1872.2194	0	16
8023	168.82012	8609.177583909686	475.6186	0	16
8023	168.82012	8609.690579856953	4686.928	0	16
8023	168.82012	8609.892307389688	939.8671	0	16
8023	168.82012	8610.168869769062	1722.2877	0	16
8023	168.82012	8610.692879856952	3928.3972	0	16
8023	168.82012	8610.894607389686	1586.185	0	16
8023	168.82012	8611.171169769063	2330.9688	0	16
8023	168.82012	8611.182183909687	106.51843	0	0
8023	168.82012	8612.173469769063	1983.6323	0	16
8023	168.82012	8612.184483909687	50.0618	0	0
8023	168.82012	8613.901507389686	720.9546	0	0
8023	168.82012	8614.702079856952	4236.343	0	0
8023	168.82012	8615.180369769063	4300.0825	0	0
8023	168.82012	8616.182669769063	4964.804	0	0
8023	168.82012	8616.706679856952	6923.3984	0	0
8023	168.82012	8618.750543930939	1141.8585	0	16
8023	168.82012	8618.750543930939	875.931	0	16
8023	168.82012	8619.189569769063	48.45873	0	0
8023	168.82012	8619.20601343203	1688.2263	0	0
8023	168.82012	8619.752843930939	1462.1641	0	16
8023	168.82012	8620.755143930937	1533.9099	0	16
8023	168.82012	8620.755143930937	212.14706	0	16
8023	168.82012	8621.757443930937	1012.0732	0	16
8023	168.82012	8622.212913432031	1818.6128	0	16
8023	168.82012	8622.75974393094	1080.5996	0	16
8023	168.82012	8622.75974393094	24.395529	0	0
8023	168.82012	8623.215213432031	1649.4937	0	16
8023	168.82012	8623.22689443875	1144.2445	0	16
8023	168.82012	8624.217513432031	633.3065	0	16
8023	168.82012	8624.229194438749	1157.6123	0	16
8023	168.82012	8625.219813432032	2002.4095	0	16
8023	168.82012	8625.231494438749	923.8507	0	16
8023	168.82012	8626.765377524687	222.48637	0	0
8023	168.82012	8626.768943930938	151.11069	0	0
8023	168.82012	8627.23609443875	1173.0654	0	0
8023	168.82012	8628.23839443875	1944.9053	0	0
8023	168.82012	8629.772277524688	1214.7023	0	16
8023	168.82012	8629.775843930938	15.703942	0	0
8023	168.82012	8630.774577524688	2865.806	0	784
8023	168.82012	8631.24529443875	1470.1653	0	0
8023	168.82012	8631.776877524688	1289.2085	0	16
8023	168.82012	8637.790677524688	1464.3434	0	0
8023	168.82012	8639.795277524689	12.462359	0	0
8023	168.82012	8642.728136928126	1683.4113	0	16
8023	168.82012	8643.730436928126	2437.0332	0	16
8023	168.82012	8644.578812964999	951.844	0	0
8023	168.82012	8644.732736928127	1920.3047	0	16
8023	168.82012	8645.735036928127	2967.493	0	16
8023	168.82012	8646.583412965	1433.4131	0	16
8023	168.82012	8647.585712965	1003.6933	0	16
8023	168.82012	8647.739636928127	1654.5685	0	0
8023	168.82012	8648.588012965	1252.9625	0	16
8023	168.82012	8651.594912964998	1804.3137	0	0
8023	168.82012	8651.748836928127	2530.5137	0	0
8023	168.82012	8653.468209584375	2343.514	0	16
8023	168.82012	8653.468209584375	59.759117	0	16
8023	168.82012	8654.470509584375	279.14343	0	16
8023	168.82012	8654.470509584375	2469.3723	0	16
8023	168.82012	8655.472809584375	676.4187	0	16
8023	168.82012	8655.472809584375	3046.8398	0	784
8023	168.82012	8655.604112964998	24.624674	0	0
8023	168.82012	8655.799870756251	3557.108	0	0
8023	168.82012	8657.477409584375	977.66876	0	16
8023	168.82012	8658.479709584375	1525.9558	0	16
8023	168.82012	8658.479709584375	497.55627	0	16
8023	168.82012	8658.806770756251	1691.3271	0	16
8023	168.82012	8659.482009584375	1374.3289	0	16
8023	168.82012	8659.482009584375	416.09213	0	16
8023	168.82012	8659.809070756251	1840.2059	0	16
8023	168.82012	8660.811370756252	2127.1155	0	16
8023	168.82012	8661.813670756252	1353.7278	0	16
8023	168.82012	8662.488909584374	486.48685	0	0
8023	168.82012	8662.488909584374	1142.7427	0	0
8023	168.82012	8662.815970756252	1735.2587	0	16
8023	168.82012	8664.493509584374	153.55086	0	0
8023	168.82012	8664.493509584374	1352.1476	0	0
8023	168.82012	8665.822870756252	1806.8507	0	0
8023	168.82012	8666.825170756252	2305.7405	0	0
8023	168.82012	8676.548131956562	2231.8213	0	16
8023	168.82012	8677.550431956563	2964.6118	0	784
8023	168.82012	8678.552731956563	2709.1785	0	16
8023	168.82012	8679.555031956561	2124.993	0	16
8023	168.82012	8684.566531956561	746.88513	0	0
8023	168.82012	8689.732071665312	3706.074	0	0
8023	168.82012	8693.741271665313	1168.1677	0	16
8023	168.82012	8694.743571665313	1482.5845	0	16
8023	168.82012	8695.745871665313	854.55084	0	16
8023	168.82012	8696.748171665313	1354.3807	0	16
8023	168.82012	8697.750471665313	693.3019	0	16
8023	168.82012	8701.759671665313	107.08722	0	0
8023	168.82012	8703.764271665314	11.885657	0	0
8023	168.82012	8738.761834005898	29.147894	0	0
8023	168.82012	8738.761834005898	627.3408	0	0
8023	168.82012	8742.771034005898	667.2336	0	16
8023	168.82012	8743.773334005899	773.38055	0	16
8023	168.82012	8743.773334005899	722.7343	0	16
8023	168.82012	8744.775634005897	700.4443	0	16
8023	168.82012	8744.775634005897	227.32231	0	16
8023	168.82012	8747.782534005897	872.65485	0	0
8023	168.82012	8747.782534005897	251.77428	0	0
8023	168.82012	8749.7871340059	80.182045	0	0
8023	168.82012	8749.7871340059	762.8919	0	0
8023	168.82012	8757.60952273953	184.67761	0	0
8023	168.82012	8758.549387553125	457.7477	0	0
8023	168.82012	8759.61412273953	887.0201	0	16
8023	168.82012	8760.616422739531	1043.0304	0	16
8023	168.82012	8761.556287553125	1168.7244	0	16
8023	168.82012	8761.618722739531	2275.436	0	16
8023	168.82012	8762.558587553125	1141.4036	0	16
8023	168.82012	8762.62102273953	2391.1985	0	16
8023	168.82012	8763.560887553125	1368.3345	0	16
8023	168.82012	8763.62332273953	1380.2931	0	16
8023	168.82012	8764.625622739532	1477.3782	0	16
8023	168.82012	8765.62792273953	1764.2406	0	16
8023	168.82012	8766.63022273953	670.95325	0	16
8023	168.82012	8767.570087553124	392.56125	0	0
8023	168.82012	8767.63252273953	2158.7202	0	16
8023	168.82012	8769.574687553124	121.18907	0	0
8023	168.82012	8770.576987553124	30.852312	0	0
8023	168.82012	8797.376104215	862.9039	0	16
8023	168.82012	8797.376104215	289.85684	0	16
8023	168.82012	8798.378404215	308.6755	0	16
8023	168.82012	8798.378404215	893.9098	0	16
8023	168.82012	8798.934956561148	3891.8203	0	16
8023	168.82012	8799.380704215	1029.3306	0	16
8023	168.82012	8799.380704215	280.57513	0	16
8023	168.82012	8799.937256561147	2885.0273	0	16
8023	168.82012	8800.383004215	1154.5271	0	16
8023	168.82012	8800.383004215	223.30482	0	16
8023	168.82012	8800.939556561147	2051.2515	0	16
8023	168.82012	8802.387604214999	743.99896	0	0
8023	168.82012	8802.387604214999	101.83649	0	0
8023	168.82012	8804.381422123437	3164.1504	0	0
8023	168.82012	8805.383722123437	873.28204	0	0
8023	168.82012	8807.388322123437	3616.2627	0	16
8023	168.82012	8807.955656561147	57.053196	0	0
8023	168.82012	8808.390622123437	2135.811	0	16
8023	168.82012	8809.392922123438	3750.6765	0	16
8023	168.82012	8809.960256561146	10.72041	0	0
8023	168.82012	8810.395222123438	2126.3145	0	16
8023	168.82012	8812.399822123436	1947.8162	0	0
8023	168.82012	8817.411322123437	63.403095	0	16
8023	168.82012	8818.413622123437	28.274658	0	16
8023	168.82012	8819.415922123437	11.916874	0	16
8023	168.82012	8831.342655589375	5107.0645	0	0
8023	168.82012	8833.347255589375	4513.3955	0	16
8023	168.82012	8834.349555589375	2660.2183	0	16
8023	168.82012	8835.351855589373	6170.2207	0	784
8023	168.82012	8837.356455589374	2336.177	0	0
8023	168.82012	8843.370255589374	51.81976	0	0
8023	168.82012	8876.545727409219	821.3181	0	16
8023	168.82012	8877.548027409219	764.52893	0	16
8023	168.82012	8878.550327409219	885.9535	0	16
8023	168.82012	8879.552627409217	1306.6567	0	16
8023	168.82012	8882.559527409217	1282.0426	0	0
8023	168.82012	8922.7965606	1697.2592	0	16
8023	168.82012	8923.7988606	2373.9236	0	16
8023	168.82012	8924.8011606	2949.8857	0	16
8023	168.82012	8925.8034606	886.85065	0	16
8023	168.82012	8927.8080606	3623.2844	0	0
8023	168.82012	8929.8126606	1677.2748	0	0
8023	168.82012	8930.8149606	308.2419	0	0
8023	168.82012	8933.821860600001	25.858324	0	0
8023	168.82012	8934.824160600001	21.887396	0	0
8023	168.82012	8939.274320230625	2196.1467	0	0
8023	168.82012	8942.281220230625	1279.699	0	16
8023	168.82012	8943.283520230625	1705.2599	0	16
8023	168.82012	8944.285820230625	1027.6238	0	16
8023	168.82012	8948.331689808125	2541.903	0	16
8023	168.82012	8949.333989808125	3287.996	0	784
8023	168.82012	8950.336289808123	2198.68	0	16
8023	168.82012	8953.343189808123	7655.845	0	0
8023	168.82012	8954.345489808124	4325.2754	0	0
8023	168.82012	8964.51592234	1128.834	0	0
8023	168.82012	8966.52052234	1064.6703	0	16
8023	168.82012	8967.52282234	1167.8087	0	16
8023	168.82012	8968.525122340001	5064.0166	11974	880
8023	168.82012	8968.787662357812	3502.5796	0	0
8023	168.82012	8970.792262357812	1628.5518	0	16
8023	168.82012	8971.53202234	3736.1782	0	0
8023	168.82012	8971.794562357813	2464.1924	0	16
8023	168.82012	8972.796862357813	2092.4856	0	16
8023	168.82012	8973.416798646875	751.80554	0	0
8023	168.82012	8974.419098646875	2606.4497	0	0
8023	168.82012	8974.801462357811	1838.0773	0	0
8023	168.82012	8975.54122234	58.333645	0	16
8023	168.82012	8975.803762357811	3561.8955	0	0
8023	168.82012	8976.423698646875	2075.1543	0	16
8023	168.82012	8976.54352234	26.192713	0	16
8023	168.82012	8977.425998646875	2532.4153	0	16
8023	168.82012	8977.54582234	11.100375	0	16
8023	168.82012	8978.428298646875	1499.8058	0	16
8023	168.82012	8981.435198646874	683.2787	0	0
8023	168.82012	8981.817562357812	12.755112	0	0
8023	168.82012	8985.444398646874	54.046856	0	0
8023	168.82012	8986.446698646874	24.272425	0	0
8023	168.82012	8997.666645005156	1216.9602	0	16
8023	168.82012	8998.668945005156	1640.7904	0	16
8023	168.82012	8999.671245005156	1069.5109	0	16
8023	168.82012	9002.678145005157	2918.223	0	0
8023	168.82012	9007.33655856875	661.0964	0	0
8023	168.82012	9009.34115856875	1558.4602	0	16
8023	168.82012	9010.34345856875	1880.2418	0	16
8023	168.82012	9011.34575856875	1540.6074	0	16
8023	168.82012	9015.354958568749	1413.6171	0	0
8023	168.82012	9016.357258568749	176.15804	0	0
8023	168.82012	9022.583862748437	1672.0277	0	16
8023	168.82012	9023.586162748437	2810.6636	0	16
8023	168.82012	9024.588462748437	1746.549	0	16
8023	168.82012	9025.590762748438	3196.9082	0	16
8023	168.82012	9026.593062748438	2244.4968	0	16
8023	168.82012	9027.595362748436	2893.9487	0	16
8023	168.82012	9028.597662748436	1547.1938	0	16
8023	168.82012	9029.599962748436	1005.65753	0	16
8023	168.82012	9052.449325048334	1937.5787	0	16
8023	168.82012	9053.451625048334	1129.3402	0	16
8023	168.82012	9054.453633519062	1748.6562	0	16
8023	168.82012	9054.453925048334	1579.504	0	16
8023	168.82012	9055.455933519062	3872.06	0	16
8023	168.82012	9056.45823351906	1105.928	0	16
8023	168.82012	9056.458525048334	1629.2393	0	16
8023	168.82012	9057.460825048332	1716.6537	0	16
8023	168.82012	9058.463125048333	918.2642	0	16
8023	168.82012	9060.467433519061	451.0351	0	0
8023	168.82012	9064.476633519062	25.369993	0	0
8023	168.82012	9065.478933519062	10.881877	0	0
8023	168.82012	9134.262008812031	1874.4916	0	16
8023	168.82012	9134.262008812031	470.91217	0	16
8023	168.82012	9135.264308812031	2059.4612	0	16
8023	168.82012	9135.264308812031	601.25494	0	16
8023	168.82012	9136.26660881203	1928.0619	0	16
8023	168.82012	9139.27350881203	763.94904	0	0
8023	168.82012	9139.27350881203	1339.1732	0	0
8023	168.82012	9141.27810881203	259.5007	0	0
8023	168.82012	9141.27810881203	4003.9236	0	0
8023	168.82012	9182.391811346302	3316.8647	0	0
8023	168.82012	9183.3941113463	1895.9181	0	0
8023	168.82012	9185.398711346303	1739.3242	0	16
8023	168.82012	9186.401011346301	3309.4353	0	784
8023	168.82012	9187.403311346301	2079.8125	0	16
8023	168.82012	9188.405611346303	1668.74	0	16
8023	168.82012	9189.407911346303	1167.393	0	16
8023	168.82012	9190.024109783804	986.63666	0	16
8023	168.82012	9190.024109783804	432.5832	0	16
8023	168.82012	9190.410211346301	828.56226	0	16
8023	168.82012	9191.026409783804	433.41013	0	16
8023	168.82012	9191.026409783804	1334.8513	0	16
8023	168.82012	9192.028709783803	1478.8103	0	784
8023	168.82012	9192.028709783803	57.69649	0	16
8023	168.82012	9193.031009783803	1155.4261	0	16
8023	168.82012	9195.101492693959	1223.5498	0	16
8023	168.82012	9196.037909783803	567.88055	0	0
8023	168.82012	9196.103792693957	2099.5374	0	16
8023	168.82012	9197.106092693957	1555.3705	0	16
8023	168.82012	9198.108392693957	3011.3884	0	784
8023	168.82012	9199.044809783803	103.35089	0	0
8023	168.82012	9199.11069269396	1236.8715	0	16
8023	168.82012	9201.115292693958	2090.4448	0	0
8023	168.82012	9202.051709783802	10.388994	0	0
8023	168.82012	9204.122192693958	1116.1133	0	0
8023	168.82012	9206.126792693958	28.374258	0	0
8023	168.82012	9207.129092693958	12.41513	0	0
8023	168.82012	9222.001348355625	1405.6111	0	16
8023	168.82012	9223.003648355625	1369.1165	0	16
8023	168.82012	9224.005948355625	1727.3899	0	16
8023	168.82012	9227.012848355624	3393.4487	0	0
8023	168.82012	9286.93704419375	3011.385	0	16
8023	168.82012	9287.442050465	2229.3047	0	16
8023	168.82012	9287.93934419375	4102.2124	0	784
8023	168.82012	9288.444350465	1721.4948	0	16
8023	168.82012	9288.94164419375	1700.3696	0	16
8023	168.82012	9289.446650465	1538.9094	0	16
8023	168.82012	9290.448950465001	1503.7915	0	16
8023	168.82012	9291.948544193749	2161.6858	0	0
8023	168.82012	9292.453550465001	934.23413	0	0
8023	168.82012	9295.460450465	1144.1376	0	0
8023	168.82012	9297.4560871625	2675.3738	0	0
8023	168.82012	9297.96234419375	16.22433	0	0
8023	168.82012	9298.4583871625	1772.3687	0	0
8023	168.82012	9302.467587162499	1289.3242	0	0
8023	168.82012	9304.472187162499	2501.164	0	0
8023	168.82012	9305.474487162499	257.66068	0	0
8023	168.82012	9307.4790871625	28.802198	0	0
8023	168.82012	9308.4813871625	12.758021	0	0
8023	168.82012	9340.432790013203	5982.1953	0	784
8023	168.82012	9341.435090013203	3504.6985	0	16
8023	168.82012	9342.437390013201	3421.386	0	16
8023	168.82012	9346.446590013202	708.15015	0	0
8023	168.82012	9348.09067935	3274.943	0	0
8023	168.82012	9350.09527935	1758.01	0	16
8023	168.82012	9351.09757935	2066.9602	0	16
8023	168.82012	9352.09987935	1927.9457	0	16
8023	168.82012	9353.10217935	2283.7493	0	16
8023	168.82012	9367.58632600125	429.31146	0	0
8023	168.82012	9369.527832016876	30.227774	0	0
8023	168.82012	9369.553525053125	2110.4072	0	16
8023	168.82012	9369.59092600125	1138.7993	0	16
8023	168.82012	9370.530132016876	152.97478	0	0
8023	168.82012	9370.59322600125	634.3913	0	16
8023	168.82012	9370.62472609	1262.3009	0	16
8023	168.82012	9371.558125053125	2951.4226	0	16
8023	168.82012	9371.595526001249	1486.4291	0	16
8023	168.82012	9371.62702609	1714.0173	0	16
8023	168.82012	9372.560425053125	3721.833	0	16
8023	168.82012	9372.59782600125	1364.8673	0	16
8023	168.82012	9372.62932609	1204.8657	0	16
8023	168.82012	9373.537032016877	985.71484	0	16
8023	168.82012	9373.562725053125	3599.9626	0	16
8023	168.82012	9374.539332016877	1345.3445	0	16
8023	168.82012	9374.565025053123	2300.8474	0	16
8023	168.82012	9374.63392609	903.66644	1	48
8023	168.82012	9375.541632016875	1252.1301	0	16
8023	168.82012	9375.567325053124	2834.7117	0	16
8023	168.82012	9377.546232016877	1874.6643	0	0
8023	168.82012	9379.576525053124	1715.1066	0	0
8023	168.82012	9381.555432016878	2159.4666	0	0
8023	168.82012	9381.581125053124	59.289066	0	0
8023	168.82012	9390.717092368437	3819.502	0	0
8023	168.82012	9393.723992368437	2923.1768	0	16
8023	168.82012	9394.726292368437	4568.1606	0	784
8023	168.82012	9395.728592368438	2474.646	0	16
8023	168.82012	9396.151453891875	89.742874	0	0
8023	168.82012	9397.153753891873	2305.1824	0	0
8023	168.82012	9398.156053891873	1655.6582	0	0
8023	168.82012	9399.737792368436	1559.5778	0	0
8023	168.82012	9400.160653891875	2146.6487	0	16
8023	168.82012	9400.740092368436	387.05457	0	0
8023	168.82012	9401.162953891873	5109.33	0	16
8023	168.82012	9402.165253891873	3551.0872	0	16
8023	168.82012	9403.167553891875	1880.1445	0	16
8023	168.82012	9403.746992368437	49.52606	0	0
8023	168.82012	9404.749292368437	22.165724	0	0
8023	168.82012	9405.172153891874	1411.874	0	0
8023	168.82012	9409.181353891874	137.93869	0	0
8023	168.82012	9410.183653891874	65.3507	0	0
8023	168.82012	9434.873305571564	1695.1643	0	16
8023	168.82012	9435.875605571562	1512.957	0	16
8023	168.82012	9436.877905571562	4433.6064	0	16
8023	168.82012	9438.882505571564	1485.5149	0	0
8023	168.82012	9439.884805571563	1149.486	0	0
8023	168.82012	9442.891705571563	3435.4187	0	0
8023	168.82012	9443.894005571563	224.61656	0	0
8023	168.82012	9553.205682475	1322.5975	0	16
8023	168.82012	9553.573361932242	2377.2368	0	16
8023	168.82012	9554.207982475	1861.5316	0	16
8023	168.82012	9554.575661932242	2466.16	0	16
8023	168.82012	9555.210282475	3376.9167	0	16
8023	168.82012	9555.577961932242	1419.3737	0	16
8023	168.82012	9556.212582475	1992.1903	0	16
8023	168.82012	9557.582561932242	1080.6738	0	16
8023	168.82012	9558.584861932242	1715.3456	0	16
8023	168.82012	9559.219482474999	958.24915	0	0
8023	168.82012	9559.58716193224	746.2867	0	16
8023	168.82012	9562.594061932243	229.0913	0	0
8023	168.82012	9695.316014341095	36.48832	0	0
8023	168.82012	9696.318314341093	2656.866	0	0
8023	168.82012	9700.327514341094	1202.2413	0	0
8023	168.82012	9701.329814341094	2828.2388	0	0
8023	168.82012	9704.336714341094	741.5196	0	0
8023	168.82012	9716.953507006248	1086.3868	0	16
8023	168.82012	9717.955807006249	1254.4385	0	16
8023	168.82012	9718.958107006249	1541.1595	0	16
8023	168.82012	9720.944952024922	3504.0293	0	16
8023	168.82012	9720.962707006247	1729.972	0	16
8023	168.82012	9721.947252024922	2469.9192	0	16
8023	168.82012	9721.965007006247	1650.8739	0	16
8023	168.82012	9722.94955202492	3806.9485	0	784
8023	168.82012	9723.95185202492	2189.7507	0	16
8023	168.82012	9727.978807006248	14.024297	0	0
8023	168.82012	9732.972552024921	12.0717325	0	0
8023	168.82012	9766.540587095	33.049923	0	0
8023	168.82012	9768.545187095	1551.945	0	0
8023	168.82012	9769.547487095	1440.1155	0	0
8023	168.82012	9771.552087095	1643.2096	0	16
8023	168.82012	9772.554387095	2842.2498	0	16
8023	168.82012	9773.556687095	1282.969	0	16
8023	168.82012	9775.561287095	1289.8	0	0
8023	168.82012	9777.561971157498	239.67844	0	0
8023	168.82012	9777.565887095	278.7309	0	0
8023	168.82012	9778.564271157498	1800.7305	0	0
8023	168.82012	9778.568187095001	428.0174	0	0
8023	168.82012	9781.571171157499	2199.9138	0	16
8023	168.82012	9781.575087095	18.249762	0	0
8023	168.82012	9782.573471157499	1387.3651	0	16
8023	168.82012	9783.5757711575	1798.177	0	16
8023	168.82012	9784.578071157499	2483.0842	0	16
8023	168.82012	9785.580371157499	1916.7744	0	16
8023	168.82012	9789.5895711575	157.946	0	16
8023	168.82012	9790.5918711575	54.141342	0	16
8023	168.82012	9791.5941711575	25.067959	0	16
8023	168.82012	9816.515490443751	2841.4187	0	16
8023	168.82012	9817.517790443751	3829.5063	0	784
8023	168.82012	9818.520090443752	1537.0106	0	16
8023	168.82012	9819.522390443752	2658.1575	0	16
8023	168.82012	9821.526990443752	1544.4243	0	0
8023	168.82012	9867.224214145781	202.33885	0	0
8023	168.82012	9869.228814145781	1042.0239	0	0
8023	168.82012	9871.233414145781	1799.0944	0	16
8023	168.82012	9872.23571414578	2056.6855	0	16
8023	168.82012	9873.238014145782	3642.658	0	784
8023	168.82012	9879.25181414578	3177.5852	0	0
8023	168.82012	9880.25411414578	49.519352	0	0
8023	168.82012	9917.757317105625	1599.2603	0	0
8023	168.82012	9920.764217105625	1301.6571	0	16
8023	168.82012	9921.766517105625	2326.4097	0	16
8023	168.82012	9922.768817105625	1142.5764	0	16
8023	168.82012	9923.771117105625	2073.2595	0	16
8023	168.82012	9927.780317105624	2387.1929	0	0
8023	168.82012	9931.789517105624	18.071226	0	0
8023	168.82012	9946.772805923125	28.67844	0	0
8023	168.82012	9948.777405923123	427.26813	0	0
8023	168.82012	9948.777405923123	1157.4078	0	0
8023	168.82012	9951.784305923124	1412.6912	0	16
8023	168.82012	9951.784305923124	117.60418	0	0
8023	168.82012	9952.786605923124	1421.5004	0	16
8023	168.82012	9953.788905923126	333.09503	0	16
8023	168.82012	9953.788905923126	1273.7458	0	16
8023	168.82012	9954.791205923124	1008.776	0	16
8023	168.82012	9954.791205923124	1219.8323	0	16
8023	168.82012	9961.807305923125	19.573322	0	0
8023	168.82012	9999.57058155875	398.5521	0	0
8023	168.82012	9999.57058155875	1643.4929	0	0
8023	168.82012	10002.57748155875	1025.0939	0	16
8023	168.82012	10002.57748155875	1331.4896	0	16
8023	168.82012	10003.57978155875	1355.3839	0	16
8023	168.82012	10003.57978155875	488.32043	0	16
8023	168.82012	10004.58208155875	1207.5692	0	16
8023	168.82012	10004.58208155875	590.5657	0	16
8023	168.82012	10010.59588155875	81.26974	0	16
8023	168.82012	10010.59588155875	296.5987	0	16
8023	168.82012	10011.59818155875	40.2833	0	16
8023	168.82012	10012.60048155875	18.90004	0	16
8023	168.82012	10025.630010465	420.83472	0	16
8023	168.82012	10025.630010465	541.5895	0	16
8023	168.82012	10026.632310465	553.34296	0	16
8023	168.82012	10026.632310465	111.90421	0	16
8023	168.82012	10027.634610465	494.7132	0	16
8023	168.82012	10027.634610465	407.81653	0	16
8023	168.82012	10030.641510464999	186.82259	0	0
8023	168.82012	10030.641510464999	83.203545	0	0
8023	168.82012	10033.648410464999	2310.7314	0	0
8023	168.82012	10033.648410464999	34.01974	0	0
8023	168.82012	10067.769302875715	1791.9458	0	16
8023	168.82012	10068.771602875715	763.7511	0	16
8023	168.82012	10069.773902875715	1062.2085	0	16
8023	168.82012	10071.778502875715	1071.1829	0	0
8023	168.82012	10073.783102875714	781.4106	0	0
8023	168.82012	10075.168500534219	1680.4606	0	16
8023	168.82012	10075.787702875714	1154.5795	0	0
8023	168.82012	10076.170800534219	1538.9382	0	16
8023	168.82012	10077.17310053422	1279.0121	0	16
8023	168.82012	10078.175400534219	1295.1902	0	16
8023	168.82012	10089.85010734	25.968735	0	0
8023	168.82012	10093.85930734	1125.5795	0	16
8023	168.82012	10093.85930734	242.06114	0	16
8023	168.82012	10094.86160734	1174.3507	0	16
8023	168.82012	10095.86390734	1394.6746	0	16
8023	168.82012	10095.86390734	599.2285	0	16
8023	168.82012	10096.866207340001	1252.5715	0	16
8023	168.82012	10096.866207340001	429.3753	0	16
8023	168.82012	10097.868507340001	818.3642	0	16
8023	168.82012	10102.88000734	849.095	0	0
8023	168.82012	10102.88000734	88.745026	0	0
8023	168.82012	10113.221868668124	23.415094	0	0
8023	168.82012	10117.821748589999	28.243992	0	0
8023	168.82012	10118.233368668125	1239.9788	0	16
8023	168.82012	10118.233368668125	893.9267	0	16
8023	168.82012	10119.235668668125	1276.4723	0	16
8023	168.82012	10119.235668668125	779.5812	0	16
8023	168.82012	10120.237968668125	1149.1625	0	16
8023	168.82012	10120.237968668125	337.6142	0	16
8023	168.82012	10122.242568668124	432.80466	0	0
8023	168.82012	10122.242568668124	669.134	0	0
8023	168.82012	10122.83324859	1270.9125	0	16
8023	168.82012	10123.83554859	1040.8815	0	16
8023	168.82012	10124.83784859	1625.8071	0	16
8023	168.82012	10127.844748589998	913.12866	0	0
8023	168.82012	10132.856248589998	23.939919	0	0
8023	168.82012	10133.858548589998	10.772621	0	0
8023	168.82012	10148.520520152499	19.138685	0	0
8023	168.82012	10149.522820152499	104.92511	0	0
8023	168.82012	10149.522820152499	1546.4574	0	0
8023	168.82012	10150.441776833906	1312.5941	0	16
8023	168.82012	10151.444076833905	2001.1711	0	16
8023	168.82012	10152.446376833905	617.6674	0	16
8023	168.82012	10153.5320201525	304.53317	0	16
8023	168.82012	10153.5320201525	1031.6808	0	16
8023	168.82012	10154.450976833905	741.0419	0	0
8023	168.82012	10154.5343201525	1065.9808	0	16
8023	168.82012	10154.5343201525	554.015	0	16
8023	168.82012	10155.5366201525	917.1808	0	16
8023	168.82012	10157.541220152498	564.605	0	0
8023	168.82012	10157.541220152498	734.26624	0	0
8023	168.82012	10158.543520152498	375.82593	0	0
8023	168.82012	10158.543520152498	1131.4015	0	0
8023	168.82012	10160.548120152498	132.23628	0	0
8023	168.82012	10160.548120152498	2736.6743	0	0
8023	168.82012	10163.555020152498	16.96218	0	0
8023	168.82012	10168.933763969999	987.6534	0	0
8023	168.82012	10169.788720053126	42.27145	0	0
8023	168.82012	10171.94066397	1530.8818	0	16
8023	168.82012	10172.92910859	458.61044	0	16
8023	168.82012	10172.94296397	2537.0913	0	16
8023	168.82012	10173.797920053126	1890.236	0	16
8023	168.82012	10173.93140859	830.0221	0	16
8023	168.82012	10173.94526397	4811.399	0	784
8023	168.82012	10174.800220053126	1927.7611	0	16
8023	168.82012	10174.94756397	2473.3103	0	16
8023	168.82012	10175.802520053126	4212.9126	0	16
8023	168.82012	10176.804820053127	1629.2104	0	16
8023	168.82012	10176.93830859	1046.7034	0	16
8023	168.82012	10177.940608590001	2888.9836	0	16
8023	168.82012	10177.95446397	2330.8418	0	16
8023	168.82012	10178.942908590001	3061.57	0	16
8023	168.82012	10179.945208590001	467.69028	0	16
8023	168.82012	10180.814020053127	2398.3792	0	0
8023	168.82012	10181.816320053127	297.96365	0	0
8023	168.82012	10181.963663969998	3615.7874	0	0
8023	168.82012	10183.96826397	18.223627	0	0
8023	168.82012	10184.95670859	1994.5498	0	0
8023	168.82012	10186.96130859	24.672775	0	0
8023	168.82012	10187.96360859	11.144768	0	0
8023	168.82012	10201.45479484	38.595757	0	0
8023	168.82012	10205.46399484	1740.8014	0	16
8023	168.82012	10205.46399484	2698.2617	0	16
8023	168.82012	10206.46629484	1268.6432	0	16
8023	168.82012	10207.46859484	2199.84	0	16
8023	168.82012	10207.46859484	1012.6765	0	16
8023	168.82012	10207.695716324375	3956.9543	0	784
8023	168.82012	10208.47089484	1034.0135	0	16
8023	168.82012	10208.698016324375	1928.5552	0	16
8023	168.82012	10209.47319484	1612.6208	0	16
8023	168.82012	10209.47319484	473.14868	0	16
8023	168.82012	10209.700316324375	790.64746	0	16
8023	168.82012	10214.484694839999	149.7325	0	0
8023	168.82012	10218.3637152875	2075.9404	0	0
8023	168.82012	10220.3683152875	4413.8843	0	784
8023	168.82012	10221.3706152875	2170.9412	0	16
8023	168.82012	10222.372915287498	1833.2358	0	16
8023	168.82012	10225.379815287499	1729.2095	0	0
8023	168.82012	10227.384415287499	2110.7107	0	0
8023	168.82012	10229.3890152875	2135.6663	0	0
8023	168.82012	10230.3913152875	33.999077	0	0
8023	168.82012	10252.59018481875	1952.6254	0	0
8023	168.82012	10254.59478481875	2559.4917	0	0
8023	168.82012	10256.59938481875	2093.8416	0	16
8023	168.82012	10257.60168481875	5662.842	0	16
8023	168.82012	10258.60398481875	4168.0645	0	16
8023	168.82012	10259.60628481875	3277.5774	0	16
8023	168.82012	10260.60858481875	1641.5006	0	16
8023	168.82012	10266.622384818751	58.00308	0	0
8023	168.82012	10276.90888359	25.52461	0	0
8023	168.82012	10280.91808359	1088.1771	0	16
8023	168.82012	10281.92038359	1802.1675	0	784
8023	168.82012	10282.92268359	1530.0553	0	16
8023	168.82012	10283.924983590001	916.5087	0	16
8023	168.82012	10287.93418359	1413.5991	0	0
8023	168.82012	10290.94108359	55.717567	0	0
8023	168.82012	10292.94568359	12.221179	0	0
8023	168.82012	10295.803045425939	33.850376	0	0
8023	168.82012	10297.807645425939	538.2298	0	16
8023	168.82012	10298.809945425939	1096.9865	0	16
8023	168.82012	10299.81224542594	1584.327	0	16
8023	168.82012	10300.81454542594	1879.9452	0	16
8023	168.82012	10301.81684542594	1965.9753	0	16
8023	168.82012	10302.81914542594	1861.2523	0	16
8023	168.82012	10302.82000343375	157.66943	0	0
8023	168.82012	10304.823745425938	1117.0188	0	16
8023	168.82012	10304.82460343375	628.2445	0	16
8023	168.82012	10304.82460343375	109.12102	0	16
8023	168.82012	10305.826045425938	921.9963	0	16
8023	168.82012	10305.82690343375	213.4423	0	16
8023	168.82012	10305.82690343375	947.0643	0	16
8023	168.82012	10306.828345425938	467.9161	0	16
8023	168.82012	10306.82920343375	639.3052	0	16
8023	168.82012	10307.830645425938	426.02594	0	16
8023	168.82012	10307.83150343375	1221.3861	0	16
8023	168.82012	10307.83150343375	701.52	0	16
8023	168.82012	10308.832945425938	146.4377	0	16
8023	168.82012	10308.83380343375	943.8582	0	16
8023	168.82012	10309.835245425938	125.804375	0	16
8023	168.82012	10309.83610343375	628.5449	0	16
8023	168.82012	10309.83610343375	912.412	0	16
8023	168.82012	10310.837545425939	35.870426	0	16
8023	168.82012	10310.838403433749	672.53235	0	16
8023	168.82012	10310.838403433749	817.28595	0	16
8023	168.82012	10312.843003433749	282.46365	0	0
8023	168.82012	10312.843003433749	1427.5133	0	0
8023	168.82012	10319.46143921328	2467.1223	0	0
8023	168.82012	10323.470639213281	2144.9226	0	16
8023	168.82012	10324.472939213281	1815.296	0	16
8023	168.82012	10325.47523921328	3759.1162	0	784
8023	168.82012	10327.47983921328	3167.0696	0	0
8023	168.82012	10329.055519470625	932.8763	0	0
8023	168.82012	10331.060119470625	719.9899	0	16
8023	168.82012	10331.48903921328	138.62358	0	0
8023	168.82012	10332.062419470625	949.6312	0	16
8023	168.82012	10333.064719470625	1759.1881	0	784
8023	168.82012	10336.071619470626	708.04626	0	0
8023	168.82012	10340.080819470624	1133.5432	0	0
8023	168.82012	10373.066873374297	907.1469	0	16
8023	168.82012	10373.073249529894	554.80566	0	16
8023	168.82012	10374.069173374295	574.2822	0	16
8023	168.82012	10374.075549529896	898.29175	0	16
8023	168.82012	10375.071473374295	1417.645	0	16
8023	168.82012	10375.077849529896	1990.8585	0	16
8023	168.82012	10376.073773374297	374.88342	0	16
8023	168.82012	10376.080149529895	1682.8168	0	16
8023	168.82012	10377.082449529895	1391.8718	0	16
8023	168.82012	10378.084749529897	1391.5403	0	16
8023	168.82012	10381.085273374296	727.7918	0	0
8023	168.82012	10381.091649529895	3684.5105	0	0
8023	168.82012	10383.089873374296	152.03091	0	0
8023	168.82012	10383.096249529895	1007.48285	0	0
8023	168.82012	10388.307700085	882.96735	0	0
8023	168.82012	10389.310000084999	1309.124	0	0
8023	168.82012	10392.316900085	846.74615	0	16
8023	168.82012	10393.319200085	1581.201	0	16
8023	168.82012	10394.321500085	1777.5999	0	16
8023	168.82012	10396.326100085	433.1215	0	0
8023	168.82012	10400.335300085	1154.519	0	0
8023	168.82012	10414.651998225416	2035.917	0	0
8023	168.82012	10416.656598225416	3431.4907	0	16
8023	168.82012	10417.658898225416	2307.101	0	16
8023	168.82012	10418.661198225416	1634.8612	0	16
8023	168.82012	10420.665798225415	2749.112	0	0
8023	168.82012	10422.670398225415	1847.2798	0	0
8023	168.82012	10434.55963133328	184.88977	0	0
8023	168.82012	10438.568831333281	1927.5396	0	16
8023	168.82012	10439.571131333281	2977.31	0	784
8023	168.82012	10440.573431333281	2954.5269	0	16
8023	168.82012	10440.919833902499	25.430841	0	0
8023	168.82012	10441.922133902499	2004.5869	0	0
8023	168.82012	10442.578031333282	1156.2606	0	0
8023	168.82012	10442.634965514688	21.443373	0	0
8023	168.82012	10444.9290339025	1522.5403	0	16
8023	168.82012	10445.584931333282	287.21558	0	0
8023	168.82012	10445.641865514688	633.7313	0	0
8023	168.82012	10445.9313339025	1135.8442	0	16
8023	168.82012	10446.9336339025	2918.527	0	784
8023	168.82012	10447.9359339025	1871.4437	0	16
8023	168.82012	10448.648765514688	1480.686	0	16
8023	168.82012	10448.9382339025	1287.8926	0	16
8023	168.82012	10449.651065514687	1272.5752	0	16
8023	168.82012	10450.653365514689	1506.2332	0	16
8023	168.82012	10451.655665514689	1509.5304	0	16
8023	168.82012	10453.949733902498	1015.4838	0	0
8023	168.82012	10454.662565514687	332.26886	0	0
8023	168.82012	10455.664865514687	155.82399	0	0
8023	168.82012	10455.954333902499	31.884666	0	0
8023	168.82012	10458.671765514688	12.385041	0	0
8023	168.82012	10464.948078110625	2086.5242	0	16
8023	168.82012	10465.950378110623	1397.5414	0	16
8023	168.82012	10466.952678110625	1026.3563	0	16
8023	168.82012	10469.959578110624	1282.0271	0	0
8023	168.82012	10473.968778110624	1453.8978	0	0
8023	168.82012	10474.971078110624	22.315287	0	0
8023	168.82012	10474.991230259062	17.643314	0	0
8023	168.82012	10475.973378110626	10.270315	0	0
8023	168.82012	10475.993530259062	283.15842	0	0
8023	168.82012	10480.002730259062	1713.8112	0	16
8023	168.82012	10481.005030259063	1412.5216	0	16
8023	168.82012	10482.007330259063	1239.464	0	16
8023	168.82012	10484.011930259063	1294.4376	0	0
8023	168.82012	10487.018830259063	2488.3682	0	0
8023	168.82012	10490.212914115626	2158.4768	0	0
8023	168.82012	10491.028030259064	10.528398	0	0
8023	168.82012	10493.219814115626	2294.8298	0	16
8023	168.82012	10494.222114115626	2245.3513	0	16
8023	168.82012	10495.224414115624	1525.8624	0	16
8023	168.82012	10497.229014115625	4613.046	0	16
8023	168.82012	10498.231314115625	4742.6396	0	784
8023	168.82012	10499.233614115625	1616.4603	0	16
8023	168.82012	10533.853544102858	1446.1346	0	16
8023	168.82012	10534.855844102856	1268.801	0	16
8023	168.82012	10535.858144102856	1215.3466	0	16
8023	168.82012	10536.860444102858	1155.5933	0	16
8023	168.82012	10537.862744102857	1255.1438	0	16
8023	168.82012	10539.867344102859	1261.5596	0	0
8023	168.82012	10541.871944102857	405.67184	0	0
8023	168.82012	10550.348769772501	23.280321	0	0
8023	168.82012	10552.341635454375	1143.8309	0	0
8023	168.82012	10552.3533697725	1028.4174	0	0
8023	168.82012	10554.346235454375	1419.2544	0	16
8023	168.82012	10555.348535454374	2349.9053	0	784
8023	168.82012	10555.3602697725	1373.9025	0	16
8023	168.82012	10556.350835454376	1057.8727	0	16
8023	168.82012	10556.362569772502	1440.557	0	16
8023	168.82012	10557.3648697725	1800.7983	0	16
8023	168.82012	10558.3671697725	1250.6892	0	16
8023	168.82012	10560.360035454374	693.747	0	0
8023	168.82012	10560.3717697725	2269.8735	0	0
8023	168.82012	10561.362335454376	1598.3707	0	0
8023	168.82012	10561.3740697725	1154.999	0	0
8023	168.82012	10561.837579884643	28.711407	0	0
8023	168.82012	10564.369235454375	26.603352	0	0
8023	168.82012	10564.844479884643	963.9411	0	0
8023	168.82012	10565.28059718375	160.31139	0	0
8023	168.82012	10565.28059718375	3137.6755	0	0
8023	168.82012	10565.383269772501	33.527134	0	0
8023	168.82012	10565.409493112344	1168.3969	0	16
8023	168.82012	10566.411793112346	772.8907	0	16
8023	168.82012	10566.849079884643	1924.0458	0	16
8023	168.82012	10567.28519718375	943.5597	0	0
8023	168.82012	10567.414093112346	1224.3397	0	16
8023	168.82012	10567.851379884643	2522.3457	0	16
8023	168.82012	10568.416393112344	1868.7411	0	16
8023	168.82012	10568.853679884643	1863.4138	0	16
8023	168.82012	10569.28979718375	1798.11	0	16
8023	168.82012	10570.29209718375	1955.5992	0	16
8023	168.82012	10570.29209718375	1599.1062	0	16
8023	168.82012	10570.420993112346	1115.7478	0	0
8023	168.82012	10571.29439718375	1824.3574	0	16
8023	168.82012	10571.29439718375	819.03986	0	16
8023	168.82012	10571.423293112344	792.80164	0	0
8023	168.82012	10571.860579884642	1938.3762	0	0
8023	168.82012	10574.867479884642	258.59375	0	0
8023	168.82012	10575.432493112346	124.614	0	0
8023	168.82012	10577.261630777499	24.800386	0	0
8023	168.82012	10577.30819718375	161.55591	0	0
8023	168.82012	10577.30819718375	2622.838	0	0
8023	168.82012	10578.263930777499	291.5702	0	0
8023	168.82012	10581.2708307775	2250.7122	0	16
8023	168.82012	10582.2731307775	1350.375	0	16
8023	168.82012	10583.2754307775	2050.5767	0	16
8023	168.82012	10584.2777307775	1836.012	0	16
8023	168.82012	10585.2800307775	1994.8613	0	16
8023	168.82012	10587.284630777498	1578.1394	0	0
8023	168.82012	10589.289230777498	261.5136	0	0
8023	168.82012	10590.291530777498	1897.47	0	0
8023	168.82012	10593.298430777499	17.083384	0	0
8023	168.82012	10613.983567389689	1509.1775	0	0
8023	168.82012	10615.988167389689	1519.126	0	16
8023	168.82012	10616.990467389689	1333.3282	0	16
8023	168.82012	10617.99276738969	1067.878	0	16
8023	168.82012	10618.99506738969	1609.8593	0	16
8023	168.82012	10623.00426738969	774.38696	0	0
8023	168.82012	10624.006567389688	1032.269	0	0
8023	168.82012	10626.01116738969	1216.3925	0	0
8023	168.82012	10628.01576738969	10.8238945	0	0
8023	168.82012	10682.130473355624	37.43819	0	0
8023	168.82012	10687.141973355625	997.4024	0	16
8023	168.82012	10688.144273355625	3634.4868	0	784
8023	168.82012	10689.146573355625	2211.8928	0	16
8023	168.82012	10692.153473355624	1409.242	0	0
8023	168.82012	10712.19971225297	1922.0159	0	0
8023	168.82012	10715.206612252969	1614.7858	0	16
8023	168.82012	10716.208912252969	2085.0107	0	16
8023	168.82012	10716.509873009109	1269.8903	0	16
8023	168.82012	10717.21121225297	3778.5713	0	16
8023	168.82012	10717.512173009107	1695.3745	0	16
8023	168.82012	10718.213512252969	915.912	0	16
8023	168.82012	10718.514473009107	742.62604	0	16
8023	168.82012	10719.215812252969	913.7676	0	16
8023	168.82012	10719.516773009109	1510.2476	0	16
8023	168.82012	10720.519073009107	1252.2645	0	16
8023	168.82012	10721.521373009107	1105.9038	0	16
8023	168.82012	10722.22271225297	1460.9104	0	0
8023	168.82012	10722.52367300911	1133.9454	0	16
8023	168.82012	10729.539773009108	13.887362	0	0
8023	168.82012	10769.960168405314	340.0137	0	0
8023	168.82012	10771.964768405312	2054.9912	0	16
8023	168.82012	10772.967068405314	2285.9568	0	16
8023	168.82012	10773.969368405313	881.939	0	16
8023	168.82012	10775.973968405315	973.2616	0	0
8023	168.82012	10776.976268405313	1012.2872	0	0
8023	168.82012	10778.175493991252	1569.8123	0	0
8023	168.82012	10780.18009399125	2191.6199	0	16
8023	168.82012	10781.182393991252	848.33997	0	16
8023	168.82012	10781.987768405314	39.73682	0	0
8023	168.82012	10782.18469399125	1676.1781	0	16
8023	168.82012	10783.18699399125	850.6384	0	16
8023	168.82012	10784.189293991252	2076.8274	0	16
8023	168.82012	10788.19849399125	1477.8214	0	0
8023	168.82012	10790.203093991251	40.124367	0	0
8023	168.82012	10790.7951626525	2173.3672	0	0
8023	168.82012	10792.7997626525	3141.8481	0	16
8023	168.82012	10793.8020626525	1007.9094	0	16
8023	168.82012	10794.8043626525	777.73737	0	16
8023	168.82012	10795.8066626525	750.2327	0	16
8023	168.82012	10799.815862652498	229.34807	0	0
8023	168.82012	10800.818162652498	128.7365	0	0
8023	168.82012	10826.44457564357	2998.3254	0	784
8023	168.82012	10827.44687564357	756.7375	0	16
8023	168.82012	10828.449175643571	606.59985	0	16
8023	168.82012	10829.451475643571	1300.4501	0	16
8023	168.82012	10830.453775643571	1267.4778	0	16
8023	168.82012	10832.45837564357	443.2531	0	16
8023	168.82012	10833.46067564357	2028.4347	0	784
8023	168.82012	10834.46297564357	396.89676	0	16
8023	168.82012	10838.47217564357	24.602577	0	0
8023	168.82012	10839.47447564357	11.6591425	0	0
8023	168.82012	10846.0191989025	1427.4406	0	16
8023	168.82012	10847.0214989025	1236.821	0	16
8023	168.82012	10848.0237989025	1924.6423	0	16
8023	168.82012	10849.026098902501	2447.913	0	16
8023	168.82012	10851.0306989025	2901.2634	0	0
8023	168.82012	10859.06215484	1179.3573	0	16
8023	168.82012	10860.06445484	2080.4104	0	16
8023	168.82012	10861.06675484	3683.1882	0	784
8023	168.82012	10864.073654839998	1472.9689	0	0
8023	168.82012	10865.075954839998	2520.0073	0	0
8023	168.82012	10918.339186597277	1903.9094	0	16
8023	168.82012	10919.341486597277	2128.0024	0	16
8023	168.82012	10920.343786597277	3088.357	0	16
8023	168.82012	10921.346086597277	3772.3425	0	784
8023	168.82012	10922.348386597278	754.199	0	16
8023	168.82012	10923.350686597278	2362.6746	0	16
8023	168.82012	10925.355286597278	1609.0067	0	0
8023	168.82012	10928.362186597278	4395.8457	0	0
8023	168.82012	10929.364486597276	40.157177	0	0
8023	168.82012	10931.369086597277	10.976557	0	0
8023	168.82012	11091.365759204375	1744.1953	0	0
8023	168.82012	11092.368059204375	300.53577	0	0
8023	168.82012	11095.374959204375	1579.3424	0	16
8023	168.82012	11096.377259204375	2005.6796	0	16
8023	168.82012	11097.379559204377	2725.8176	0	16
8023	168.82012	11099.384159204375	1330.4427	0	0
8023	168.82012	11103.93086905875	1581.7444	0	0
8023	168.82012	11104.5293822725	1328.1508	0	0
8023	168.82012	11106.5339822725	2779.4126	0	784
8023	168.82012	11106.93776905875	1819.7611	0	16
8023	168.82012	11107.402559204376	10.116442	0	0
8023	168.82012	11107.5362822725	2375.658	0	16
8023	168.82012	11107.94006905875	1863.3596	0	16
8023	168.82012	11108.538582272498	1226.7313	0	16
8023	168.82012	11108.94236905875	2704.175	0	16
8023	168.82012	11109.5408822725	925.3624	0	16
8023	168.82012	11109.94466905875	1636.9238	0	16
8023	168.82012	11112.5477822725	563.29016	0	0
8023	168.82012	11112.951569058749	1441.3851	0	0
8023	168.82012	11116.5569822725	1070.0942	0	0
8023	168.82012	11116.960769058749	1483.4406	0	0
8023	168.82012	11119.616685006875	688.7718	0	0
8023	168.82012	11120.618985006875	1442.8713	0	0
8023	168.82012	11121.534980600001	2371.2473	0	16
8023	168.82012	11122.537280600001	1856.4452	0	16
8023	168.82012	11122.6126057775	2717.9592	0	16
8023	168.82012	11122.623585006875	418.17593	0	16
8023	168.82012	11123.539580600001	4701.2646	0	784
8023	168.82012	11123.6149057775	1086.2512	0	16
8023	168.82012	11123.625885006875	1793.9988	0	16
8023	168.82012	11124.541880600002	2365.9026	0	16
8023	168.82012	11124.6172057775	2184.7803	0	16
8023	168.82012	11124.628185006874	844.7072	0	16
8023	168.82012	11125.6195057775	2083.1394	0	16
8023	168.82012	11125.630485006875	1135.5543	0	16
8023	168.82012	11127.635085006874	1127.5546	0	0
8023	168.82012	11128.551080600002	1725.0638	0	0
8023	168.82012	11130.641985006874	1605.2279	0	16
8023	168.82012	11131.6333057775	1029.0448	0	16
8023	168.82012	11132.646585006874	1820.63	0	784
8023	168.82012	11135.6425057775	12.469623	0	0
8023	168.82012	11200.5228276525	831.4571	0	16
8023	168.82012	11201.5251276525	1755.4355	0	16
8023	168.82012	11202.5274276525	1594.6204	0	16
8023	168.82012	11205.534327652498	4818.822	0	0
8023	168.82012	11207.538927652498	1250.0713	0	0
8023	168.82012	11209.543527652499	1782.1476	0	0
8023	168.82012	11210.425245974531	1256.5502	0	0
8023	168.82012	11212.429845974531	853.28357	0	16
8023	168.82012	11213.432145974532	1482.4349	0	16
8023	168.82012	11214.434445974532	2430.3765	0	784
8023	168.82012	11217.441345974532	811.8196	0	0
8023	168.82012	11220.44824597453	165.11418	0	0
8023	168.82012	11221.45054597453	1503.7668	0	0
8023	168.82012	11223.45514597453	23.007044	0	0
8023	168.82012	11224.45744597453	10.754368	0	0
8023	168.82012	11252.071846072187	805.9016	0	0
8023	168.82012	11252.071846072187	414.15067	0	0
8023	168.82012	11253.074146072187	1157.3175	0	0
8023	168.82012	11253.074146072187	513.4885	0	0
8023	168.82012	11257.083346072188	258.54428	0	16
8023	168.82012	11257.083346072188	688.9038	0	16
8023	168.82012	11258.085646072186	667.46875	0	16
8023	168.82012	11258.085646072186	173.44405	0	16
8023	168.82012	11259.087946072186	1190.9067	0	16
8023	168.82012	11259.087946072186	108.30424	0	16
8023	168.82012	11262.038046042031	385.90253	0	16
8023	168.82012	11263.040346042031	757.8006	0	16
8023	168.82012	11263.042880807656	82.45529	0	16
8023	168.82012	11264.042646042031	927.40717	0	16
8023	168.82012	11264.045180807656	158.95332	0	16
8023	168.82012	11265.272079001015	1764.3851	0	0
8023	168.82012	11267.049546042032	386.40826	0	16
8023	168.82012	11267.052080807656	639.31915	0	16
8023	168.82012	11268.051846042032	395.92532	0	16
8023	168.82012	11268.054380807656	1038.756	0	16
8023	168.82012	11268.278979001016	961.3358	0	16
8023	168.82012	11269.05414604203	338.38947	0	16
8023	168.82012	11269.056680807655	1405.2808	0	16
8023	168.82012	11269.281279001016	2623.3179	0	784
8023	168.82012	11270.283579001014	1115.4747	0	16
8023	168.82012	11271.058746042032	52.556778	0	0
8023	168.82012	11271.061280807657	183.9801	0	0
8023	168.82012	11272.288179001016	1618.7935	0	0
8023	168.82012	11276.072780807657	2253.0593	0	0
8023	168.82012	11277.075080807655	1334.5934	0	0
8023	168.82012	11278.301979001015	1323.2559	0	0
8023	168.82012	11279.304279001015	20.241734	0	0
8023	168.82012	11327.950762595625	1078.4495	0	0
8023	168.82012	11329.238812602813	2530.4695	0	0
8023	168.82012	11329.955362595625	953.4108	0	784
8023	168.82012	11330.957662595625	741.1078	0	16
8023	168.82012	11331.959962595625	779.1351	0	16
8023	168.82012	11333.248012602813	2429.9783	0	784
8023	168.82012	11334.250312602813	1341.8789	0	16
8023	168.82012	11335.252612602815	1475.8903	0	16
8023	168.82012	11335.969162595624	930.0334	0	0
8023	168.82012	11336.254912602813	1277.3496	0	16
8023	168.82012	11338.976062595624	64.071655	0	0
8023	168.82012	11339.261812602814	1236.9299	0	0
8023	168.82012	11341.266412602814	1414.9773	0	0
8023	168.82012	11342.268712602814	3660.7937	0	0
8023	168.82012	11360.551965465	17.616299	0	0
8023	168.82012	11364.561165465	1803.909	0	0
8023	168.82012	11366.565765465	1822.1462	0	16
8023	168.82012	11367.568065465	3027.894	0	16
8023	168.82012	11368.570365465	3665.571	0	784
8023	168.82012	11372.579565465	1317.457	0	0
8023	168.82012	11375.586465465	73.5374	0	0
8023	168.82012	11440.10075734	1444.6451	0	0
8023	168.82012	11442.10535734	990.386	0	784
8023	168.82012	11443.10765734	710.4439	0	16
8023	168.82012	11444.10995734	872.7441	0	16
8023	168.82012	11446.114557339999	1703.4136	0	0
8023	168.82012	11451.12605734	56.831825	0	0
8023	168.82012	11461.831720509643	16.328442	0	0
8023	168.82012	11461.886256860626	19.063784	0	0
8023	168.82012	11463.836320509643	323.1467	0	16
8023	168.82012	11463.890856860624	1253.5698	0	16
8023	168.82012	11464.893156860626	1336.51	0	16
8023	168.82012	11465.840920509643	1251.7026	0	16
8023	168.82012	11465.895456860626	2333.6606	0	16
8023	168.82012	11466.843220509643	2561.2498	0	16
8023	168.82012	11467.845520509643	1850.445	0	16
8023	168.82012	11467.900056860624	1812.1011	0	16
8023	168.82012	11468.847820509643	1894.484	0	16
8023	168.82012	11468.902356860626	2804.8865	0	16
8023	168.82012	11469.850120509644	1109.1105	0	16
8023	168.82012	11469.904656860626	1322.3402	0	16
8023	168.82012	11470.852420509642	4171.7896	0	784
8023	168.82012	11470.906956860625	3189.2122	0	16
8023	168.82012	11473.859320509642	2118.6853	0	0
8023	168.82012	11477.923056860625	45.786297	0	0
8023	168.82012	11478.925356860625	21.852402	0	0
8023	168.82012	11489.447692105625	496.56082	0	0
8023	168.82012	11490.449992105625	2427.3586	0	0
8023	168.82012	11492.454592105625	1185.7739	0	16
8023	168.82012	11493.456892105625	1067.4761	0	16
8023	168.82012	11494.459192105625	762.70825	0	16
8023	168.82012	11497.495990251875	1332.6395	0	0
8023	168.82012	11499.500590251875	1565.8977	0	16
8023	168.82012	11500.502890251875	644.0918	0	16
8023	168.82012	11501.505190251875	642.8835	0	16
8023	168.82012	11502.507490251875	989.1936	0	16
8023	168.82012	11505.514390251874	274.60892	0	0
8023	168.82012	11507.518990251874	883.7501	0	0
8023	168.82012	11507.612736620671	12.91392	0	0
8023	168.82012	11508.521290251874	1142.5618	0	0
8023	168.82012	11510.619636620671	1029.5115	0	16
8023	168.82012	11511.621936620671	1160.8494	0	16
8023	168.82012	11512.624236620672	3371.2866	0	784
8023	168.82012	11513.626536620672	1439.496	0	16
8023	168.82012	11514.628836620672	1514.1991	0	16
8023	168.82012	11515.631136620672	1301.7067	0	16
8023	168.82012	11518.63803662067	2532.5042	0	0
8023	168.82012	11521.263229958906	49.931885	0	0
8023	168.82012	11522.64723662067	115.88149	0	0
8023	168.82012	11525.272429958906	914.3283	0	16
8023	168.82012	11526.274729958906	698.2489	0	16
8023	168.82012	11527.277029958906	1105.7167	0	16
8023	168.82012	11528.279329958907	1241.1199	0	16
8023	168.82012	11535.295429958906	1854.2451	0	0
8023	168.82012	11536.297729958906	20.729532	0	0
8023	168.82012	11604.71512579875	902.1847	0	0
8023	168.82012	11607.72202579875	1140.5437	0	16
8023	168.82012	11608.72432579875	712.01245	0	16
8023	168.82012	11609.72662579875	1145.6886	0	16
8023	168.82012	11611.73122579875	765.5611	0	0
8023	168.82012	11612.312832760781	1219.9365	0	0
8023	168.82012	11614.317432760783	1347.4105	0	16
8023	168.82012	11615.145954077605	626.3125	0	0
8023	168.82012	11615.319732760781	1338.495	0	16
8023	168.82012	11615.74042579875	678.44147	0	0
8023	168.82012	11616.322032760781	1858.9288	0	16
8023	168.82012	11618.152854077605	556.3561	0	16
8023	168.82012	11618.326632760782	811.04047	0	0
8023	168.82012	11619.155154077605	580.393	0	16
8023	168.82012	11620.157454077604	1037.421	0	16
8023	168.82012	11620.331232760782	1224.8943	0	0
8023	168.82012	11621.159754077606	858.0829	0	16
8023	168.82012	11623.164354077606	614.265	0	0
8023	168.82012	11623.338132760782	1292.9646	0	0
8023	168.82012	11624.166654077606	1021.9582	0	0
8023	168.82012	11653.01890109	14.645444	0	0
8023	168.82012	11656.02580109	1853.9799	0	0
8023	168.82012	11659.03270109	2210.2256	0	16
8023	168.82012	11660.03500109	2764.9233	0	784
8023	168.82012	11661.03730109	1695.2562	0	16
8023	168.82012	11662.284074267083	16.182331	0	16
8023	168.82012	11663.286374267083	102.1837	0	16
8023	168.82012	11664.044201089999	926.21234	0	0
8023	168.82012	11664.288674267083	330.97757	0	16
8023	168.82012	11664.288674267083	60.1551	0	16
8023	168.82012	11667.295574267084	258.22592	0	16
8023	168.82012	11667.295574267084	1717.6947	0	16
8023	168.82012	11668.297874267084	770.31305	0	16
8023	168.82012	11669.05570109	44.321167	0	0
8023	168.82012	11669.300174267084	2074.2312	0	16
8023	168.82012	11669.300174267084	665.6105	0	16
8023	168.82012	11670.302474267084	1296.7758	0	16
8023	168.82012	11671.708857964999	52.791794	0	0
8023	168.82012	11672.711157964999	1411.5808	0	0
8023	168.82012	11673.309374267083	821.7129	0	0
8023	168.82012	11674.311674267083	824.6867	0	0
8023	168.82012	11676.720357965	411.58206	0	16
8023	168.82012	11677.722657965	1940.6049	0	16
8023	168.82012	11678.320874267083	50.118954	0	16
8023	168.82012	11678.724957965	977.4644	0	16
8023	168.82012	11679.323174267083	24.304634	0	16
8023	168.82012	11680.325474267083	11.249357	0	16
8023	168.82012	11681.731857964998	423.41617	0	0
8023	168.82012	11682.734157964998	273.85483	0	0
8023	168.82012	11709.875914215	969.3959	0	0
8023	168.82012	11711.880514215	1156.8088	0	16
8023	168.82012	11711.880514215	232.2096	0	16
8023	168.82012	11712.882814215	1189.4667	0	16
8023	168.82012	11712.882814215	1772.1282	0	784
8023	168.82012	11713.885114215	269.5122	0	16
8023	168.82012	11713.885114215	1088.6233	0	16
8023	168.82012	11716.892014214998	474.059	0	0
8023	168.82012	11716.892014214998	56.38969	0	0
8023	168.82012	11717.894314214998	307.141	0	0
8023	168.82012	11717.894314214998	67.53485	0	0
8023	168.82012	11720.901214214999	57.0714	0	0
8023	168.82012	11720.901214214999	75.70354	0	0
8023	168.82012	11728.415789596722	1451.6898	0	784
8023	168.82012	11729.41808959672	1219.7373	0	16
8023	168.82012	11730.42038959672	1338.7842	0	16
8023	168.82012	11733.42728959672	946.0992	0	16
8023	168.82012	11734.429589596719	3339.7551	0	784
8023	168.82012	11735.43188959672	974.30786	0	16
8023	168.82012	11737.43648959672	1161.6858	0	0
8023	168.82012	11738.438789596721	2280.041	0	0
8023	168.82012	11744.45258959672	17.266542	0	0
8023	168.82012	11816.185201350418	1895.3864	0	0
8023	168.82012	11818.189801350418	4298.7197	1	48
8023	168.82012	11819.192101350418	2199.2317	1	48
8023	168.82012	11820.194401350418	3016.3025	1	48
8023	168.82012	11822.199001350416	4988.1865	0	0
8023	168.82012	11824.203601350417	937.2638	0	48
8023	168.82012	11825.205901350417	536.7123	0	16
8023	168.82012	11826.208201350417	1697.1207	0	16
8023	168.82012	11828.212801350417	85.915184	0	0
8023	168.82012	11828.2854793925	2430.38	0	0
8023	168.82012	11829.215101350417	42.031162	0	0
8023	168.82012	11830.2900793925	1667.8816	0	16
8023	168.82012	11831.2923793925	628.1476	0	16
8023	168.82012	11832.2946793925	689.39954	0	16
8023	168.82012	11836.303879392499	1283.668	0	0
8023	168.82012	11840.3130793925	24.078482	0	0
8023	168.82012	11847.191315182656	116.92245	0	16
8023	168.82012	11848.193615182656	258.16364	0	16
8023	168.82012	11849.195915182656	507.56036	0	16
8023	168.82012	11851.200515182656	1620.145	0	16
8023	168.82012	11852.202815182656	1724.6842	0	16
8023	168.82012	11853.205115182654	1205.4019	0	16
8023	168.82012	11854.207415182656	2693.3933	0	784
8023	168.82012	11855.913587684376	739.91766	0	16
8023	168.82012	11856.915887684378	661.7602	0	16
8023	168.82012	11857.214315182657	1010.84076	0	16
8023	168.82012	11857.918187684376	1419.0605	0	16
8023	168.82012	11858.216615182655	729.19446	0	16
8023	168.82012	11858.920487684378	1113.332	0	16
8023	168.82012	11859.218915182655	487.8268	0	16
8023	168.82012	11862.225815182655	40.623272	0	0
8023	168.82012	11862.246858746785	573.8602	0	0
8023	168.82012	11862.929687684376	1483.1993	0	0
8023	168.82012	11863.228115182656	19.91177	0	0
8023	168.82012	11864.251458746787	864.6617	0	16
8023	168.82012	11865.253758746787	1581.2377	0	16
8023	168.82012	11866.256058746785	1484.3932	0	16
8023	168.82012	11867.258358746785	3198.2793	0	16
8023	168.82012	11868.260658746787	774.69763	0	16
8023	168.82012	11869.262958746785	1238.5571	0	16
8023	168.82012	11870.265258746786	1336.9012	0	16
8023	168.82012	11871.267558746786	1203.4689	0	16
8023	168.82012	11901.281270881665	29.277294	0	0
8023	168.82012	11902.283570881666	188.55057	0	0
8023	168.82012	11902.283570881666	1000.5967	0	0
8023	168.82012	11905.290470881666	2418.6733	0	16
8023	168.82012	11905.290470881666	98.35476	0	0
8023	168.82012	11906.292770881666	194.98567	0	0
8023	168.82012	11906.292770881666	3406.662	0	16
8023	168.82012	11907.295070881666	4074.5767	0	16
8023	168.82012	11908.297370881666	4251.9565	0	784
8023	168.82012	11908.297370881666	2094.2617	0	16
8023	168.82012	11909.299670881666	3208.6863	0	16
8023	168.82012	11913.301478543752	711.74414	0	0
8023	168.82012	11913.308870881665	1176.2821	0	0
8023	168.82012	11914.311170881665	722.05475	0	0
8023	168.82012	11916.30837854375	605.19543	0	0
8023	168.82012	11916.315770881665	227.04663	0	0
8023	168.82012	11916.315770881665	648.3972	0	0
8023	168.82012	11918.312978543752	978.4941	0	0
8023	168.82012	11919.31527854375	680.6899	0	0
8023	168.82012	11920.324970881666	12.134843	0	0
8023	168.82012	11921.3212824075	1642.0105	0	0
8023	168.82012	11923.3258824075	1827.9982	0	16
8023	168.82012	11924.326778543751	1259.9462	0	16
8023	168.82012	11924.3281824075	2492.1313	0	16
8023	168.82012	11925.3304824075	2115.192	0	16
8023	168.82012	11927.333678543751	707.16266	0	0
8023	168.82012	11935.3534824075	10.319484	0	0
8023	168.82012	11937.21351954875	625.15533	0	16
8023	168.82012	11938.21581954875	653.072	0	16
8023	168.82012	11938.21581954875	258.7148	0	16
8023	168.82012	11939.21811954875	180.68202	0	16
8023	168.82012	11939.21811954875	607.00073	0	16
8023	168.82012	11942.225019548747	276.2798	0	16
8023	168.82012	11942.225019548747	370.83072	0	16
8023	168.82012	11942.8374195275	1083.8649	0	16
8023	168.82012	11943.227319548747	181.53781	0	16
8023	168.82012	11943.227319548747	679.21	0	16
8023	168.82012	11943.8397195275	1159.0051	0	16
8023	168.82012	11944.229619548747	111.532005	0	16
8023	168.82012	11944.229619548747	808.91797	0	16
8023	168.82012	11944.8420195275	2872.154	0	784
8023	168.82012	11946.846619527498	2121.9922	0	0
8023	168.82012	11948.851219527498	1688.363	0	16
8023	168.82012	11949.796663895313	686.2445	0	16
8023	168.82012	11950.855819527498	1884.1716	0	16
8023	168.82012	11953.862719527498	18.206013	0	0
8023	168.82012	11954.808163895314	1541.3302	0	784
8023	168.82012	11955.810463895312	1464.7472	0	16
8023	168.82012	11956.812763895314	1157.1417	0	16
8023	168.82012	11958.817363895312	740.67084	0	0
8023	168.82012	11968.862169058752	431.95404	0	0
8023	168.82012	11968.862169058752	224.17972	0	0
8023	168.82012	11971.869069058752	1274.0873	0	16
8023	168.82012	11971.869069058752	254.72481	0	16
8023	168.82012	11972.871369058752	460.63574	0	16
8023	168.82012	11972.871369058752	1335.4098	0	16
8023	168.82012	11973.873669058752	1245.1478	0	16
8023	168.82012	11973.873669058752	339.5219	0	16
8023	168.82012	11974.87596905875	1048.2634	0	16
8023	168.82012	11974.87596905875	17.417994	0	0
8023	168.82012	11975.87826905875	367.0301	0	16
8023	168.82012	11981.892069058751	38.060673	0	0
8023	168.82012	11986.714078433752	2167.4814	0	784
8023	168.82012	11987.716378433752	1948.3276	0	16
8023	168.82012	11988.718678433752	802.1303	0	16
8023	168.82012	11989.720978433752	1458.6403	0	16
8023	168.82012	11992.72787843375	672.92413	0	0
8023	168.82012	11992.937589215	469.44284	0	0
8023	168.82012	11993.73017843375	970.153	0	0
8023	168.82012	11994.275691715	1293.1459	0	16
8023	168.82012	11995.277991715	1115.3434	0	16
8023	168.82012	11995.944489215	1393.0902	0	16
8023	168.82012	11995.944489215	382.95712	0	16
8023	168.82012	11996.280291715	1050.8239	0	16
8023	168.82012	11996.946789215	1462.7853	0	16
8023	168.82012	11997.282591714998	2336.2927	0	784
8023	168.82012	11997.949089215	419.10944	0	16
8023	168.82012	11997.949089215	1366.2634	0	16
8023	168.82012	11999.953689214999	887.42645	0	0
8023	168.82012	11999.953689214999	1100.1139	0	0
8023	168.82012	12002.294091714999	1496.8	0	0
8023	168.82012	12005.300991715	15.896451	0	0
8023	168.82012	12009.02772218375	172.28801	0	0
8023	168.82012	12013.03692218375	1693.3755	0	784
8023	168.82012	12014.03922218375	1225.4624	0	16
8023	168.82012	12015.04152218375	1359.8921	0	16
8023	168.82012	12016.043822183748	753.7246	0	16
8023	168.82012	12021.462029314374	971.53125	0	0
8023	168.82012	12026.473529314375	826.04364	0	16
8023	168.82012	12027.475829314375	746.7505	0	16
8023	168.82012	12028.478129314375	1094.2379	0	16
8023	168.82012	12031.485029314374	1908.009	0	0
8023	168.82012	12032.487329314374	499.49014	0	0
8023	168.82012	12036.496529314374	22.266495	0	0
8023	168.82012	12100.017453024453	2098.806	0	0
8023	168.82012	12102.022053024455	1036.0214	0	16
8023	168.82012	12103.024353024453	831.1727	0	16
8023	168.82012	12104.026653024453	1855.5552	0	16
8023	168.82012	12111.042753024454	2001.8644	0	0
8023	168.82012	12113.047353024453	14.26317	0	0
8023	168.82012	12146.011493266875	1562.7491	0	0
8023	168.82012	12147.013793266875	1862.0148	0	0
8023	168.82012	12149.018393266875	1917.4359	0	0
8023	168.82012	12151.022993266875	845.2964	0	16
8023	168.82012	12152.025293266875	2709.9338	0	784
8023	168.82012	12153.027593266876	2440.4368	0	16
8023	168.82012	12157.036793266876	1609.7024	0	0
8023	168.82012	12158.039093266876	682.0655	0	0
8023	168.82012	12161.045993266876	1673.1979	0	0
8023	168.82012	12171.2721870275	753.9743	0	16
8023	168.82012	12172.2744870275	1149.05	0	16
8023	168.82012	12172.8382370275	10.585934	0	0
8023	168.82012	12173.2767870275	1393.6047	0	16
8023	168.82012	12175.281387027499	927.0968	0	0
8023	168.82012	12175.8451370275	540.811	0	0
8023	168.82012	12175.8451370275	1777.6388	0	0
8023	168.82012	12178.288287027499	1204.9518	0	0
8023	168.82012	12178.8520370275	1670.535	0	16
8023	168.82012	12178.8520370275	1775.1886	0	16
8023	168.82012	12179.8543370275	1616.3336	0	16
8023	168.82012	12179.8543370275	1777.7919	0	16
8023	168.82012	12180.2928870275	1384.2926	0	0
8023	168.82012	12180.8566370275	946.44934	0	16
8023	168.82012	12181.2951870275	3659.6272	0	0
8023	168.82012	12183.863537027499	808.8317	0	0
8023	168.82012	12183.863537027499	1044.3009	0	0
8023	168.82012	12184.316228268593	121.76287	0	0
8023	168.82012	12184.322035525312	1803.5048	0	0
8023	168.82012	12186.320828268594	493.04944	0	16
8023	168.82012	12186.326635525313	1039.2488	0	16
8023	168.82012	12187.328935525313	2140.8457	0	16
8023	168.82012	12187.8727370275	110.4826	0	0
8023	168.82012	12187.8727370275	2491.212	0	0
8023	168.82012	12188.325428268596	1169.2369	0	16
8023	168.82012	12188.331235525313	1283.7378	0	16
8023	168.82012	12189.327728268594	1419.6145	0	16
8023	168.82012	12189.8773370275	29.123838	0	0
8023	168.82012	12190.330028268594	1539.6869	0	16
8023	168.82012	12194.339228268595	313.99646	0	16
8023	168.82012	12195.347335525312	1209.7405	0	16
8023	168.82012	12196.349635525312	787.28864	0	16
8023	168.82012	12204.889601285313	1262.8961	0	0
8023	168.82012	12206.894201285313	1139.2561	0	0
8023	168.82012	12208.519266091718	2275.4993	0	0
8023	168.82012	12208.519266091718	16.72282	0	0
8023	168.82012	12208.898801285313	1088.2596	0	16
8023	168.82012	12209.521566091718	638.2089	0	0
8023	168.82012	12209.521566091718	56.51988	0	0
8023	168.82012	12209.710189198906	17.732363	0	0
8023	168.82012	12209.710189198906	430.90094	0	0
8023	168.82012	12209.901101285313	2946.9744	0	16
8023	168.82012	12210.903401285314	3131.7249	0	16
8023	168.82012	12211.905701285314	1448.8098	0	16
8023	168.82012	12212.717089198906	244.77855	0	0
8023	168.82012	12212.717089198906	300.53568	0	0
8023	168.82012	12212.908001285312	1286.0002	0	16
8023	168.82012	12213.10289407742	1704.3654	0	0
8023	168.82012	12213.530766091719	1501.5231	0	16
8023	168.82012	12213.530766091719	404.59503	0	16
8023	168.82012	12213.910301285312	1143.7771	0	16
8023	168.82012	12214.533066091719	431.36838	0	16
8023	168.82012	12214.533066091719	1379.5642	0	16
8023	168.82012	12214.721689198906	432.02075	0	0
8023	168.82012	12214.721689198906	107.84199	0	0
8023	168.82012	12214.912601285312	1389.6013	0	16
8023	168.82012	12215.535366091719	1280.8993	0	16
8023	168.82012	12215.535366091719	409.11456	0	16
8023	168.82012	12215.723989198905	461.223	0	0
8023	168.82012	12215.723989198905	389.78067	0	0
8023	168.82012	12217.53996609172	737.1168	0	0
8023	168.82012	12217.53996609172	274.0415	0	0
8023	168.82012	12218.11439407742	1937.4973	0	16
8023	168.82012	12219.116694077422	2182.65	0	784
8023	168.82012	12220.11899407742	1581.4393	0	16
8023	168.82012	12220.546866091718	228.9163	0	0
8023	168.82012	12220.546866091718	83.013794	0	0
8023	168.82012	12222.12359407742	1537.798	0	0
8023	168.82012	12222.551466091718	27.1946	0	0
8023	168.82012	12222.551466091718	72.0934	0	0
8023	168.82012	12223.742389198906	29.374405	0	0
8023	168.82012	12223.742389198906	235.14697	0	0
8023	168.82012	12228.137394077421	4113.4927	0	0
8023	168.82012	12230.141994077421	13.342983	0	0
8023	168.82012	12233.804525045938	82.33844	0	0
8023	168.82012	12237.813725045937	1879.4331	0	784
8023	168.82012	12238.816025045937	958.29425	0	16
8023	168.82012	12239.818325045937	1612.8313	0	16
8023	168.82012	12240.820625045937	1113.3414	0	16
8023	168.82012	12241.27339115922	319.64743	0	0
8023	168.82012	12241.27339115922	1313.6086	0	0
8023	168.82012	12241.822925045937	1398.793	0	16
8023	168.82012	12242.275691159219	565.41064	0	0
8023	168.82012	12242.275691159219	1456.8281	0	0
8023	168.82012	12244.28029115922	999.57245	0	16
8023	168.82012	12244.28029115922	114.40415	0	16
8023	168.82012	12245.282591159219	1068.0012	0	16
8023	168.82012	12245.282591159219	137.04486	0	16
8023	168.82012	12245.832125045938	368.7678	0	0
8023	168.82012	12246.28489115922	526.3876	0	16
8023	168.82012	12246.834425045938	138.56061	0	0
8023	168.82012	12247.287191159221	352.50998	0	16
8023	168.82012	12247.287191159221	871.0079	0	16
8023	168.82012	12248.573888180703	820.24384	0	0
8023	168.82012	12250.578488180703	1250.1716	0	0
8023	168.82012	12252.29869115922	122.8031	0	0
8023	168.82012	12252.29869115922	1314.28	0	0
8023	168.82012	12252.583088180705	1280.7919	0	16
8023	168.82012	12253.30099115922	68.43689	0	0
8023	168.82012	12253.30099115922	1911.3411	0	0
8023	168.82012	12253.585388180703	2508.1963	0	16
8023	168.82012	12254.587688180703	3366.9653	0	784
8023	168.82012	12259.599188180704	1454.2631	0	0
8023	168.82012	12261.603788180704	102.83465	0	16
8023	168.82012	12262.606088180704	51.241703	0	16
8023	168.82012	12263.608388180703	25.770395	0	16
8023	168.82012	12268.934944216719	707.40936	0	0
8023	168.82012	12270.939544216719	1045.6384	0	16
8023	168.82012	12271.941844216719	735.2106	0	16
8023	168.82012	12272.944144216719	828.1707	0	16
8023	168.82012	12273.234412908125	1497.5415	0	0
8023	168.82012	12273.94644421672	1262.8086	0	16
8023	168.82012	12275.951044216717	340.50177	0	0
8023	168.82012	12276.241312908125	1315.0919	0	16
8023	168.82012	12277.243612908125	727.7335	0	16
8023	168.82012	12278.245912908125	3694.1816	0	784
8023	168.82012	12279.960244216718	57.5244	0	0
8023	168.82012	12280.250512908126	957.32324	0	0
8023	168.82012	12286.264312908124	812.8025	0	0
8023	168.82012	12298.490354470625	463.53345	0	0
8023	168.82012	12300.494954470625	1172.2047	0	16
8023	168.82012	12301.497254470625	1006.02893	0	16
8023	168.82012	12302.499554470625	968.5418	0	16
8023	168.82012	12304.504154470626	1453.0319	0	0
8023	168.82012	12308.513354470624	105.73454	0	0
8023	168.82012	12310.804587929375	1240.6768	0	16
8023	168.82012	12311.806887929375	765.69183	0	16
8023	168.82012	12312.809187929375	558.0267	0	16
8023	168.82012	12313.60481801469	50.058613	0	0
8023	168.82012	12313.60481801469	40.093643	0	0
8023	168.82012	12313.811487929375	1114.434	0	16
8023	168.82012	12314.607118014688	1252.616	0	0
8023	168.82012	12314.607118014688	170.80707	0	0
8023	168.82012	12314.813787929375	551.81915	0	16
8023	168.82012	12315.816087929375	496.82504	0	16
8023	168.82012	12316.611718014688	707.48785	0	0
8023	168.82012	12316.611718014688	1010.585	0	0
8023	168.82012	12318.4967087675	30.053642	0	0
8023	168.82012	12318.616318014689	1299.7966	0	16
8023	168.82012	12318.616318014689	1267.2108	0	16
8023	168.82012	12319.618618014689	833.201	0	16
8023	168.82012	12319.825287929372	923.0081	0	0
8023	168.82012	12320.620918014689	1303.0189	0	16
8023	168.82012	12320.620918014689	180.62706	0	16
8023	168.82012	12322.625518014689	887.04865	0	0
8023	168.82012	12322.625518014689	177.95357	0	0
8023	168.82012	12323.5082087675	563.6593	0	16
8023	168.82012	12324.5105087675	252.90746	0	16
8023	168.82012	12324.5105087675	811.68616	0	16
8023	168.82012	12325.5128087675	775.3191	0	16
8023	168.82012	12325.5128087675	229.77893	0	16
8023	168.82012	12326.5151087675	668.5801	0	16
8023	168.82012	12326.5151087675	1331.8523	0	16
8023	168.82012	12326.63471801469	163.2252	0	0
8023	168.82012	12326.63471801469	1327.4325	0	0
8023	168.82012	12329.641618014688	24.549421	0	0
8023	168.82012	12399.768390643037	2501.9263	0	16
8023	168.82012	12400.770690643036	307.78766	0	16
8023	168.82012	12401.772990643036	421.26447	0	16
8023	168.82012	12404.779890643036	2531.0833	0	16
8023	168.82012	12405.782190643036	1397.259	0	16
8023	168.82012	12406.784490643036	1617.153	0	16
8023	168.82012	12407.786790643037	1230.2587	0	16
8023	168.82012	12409.791390643037	696.8096	0	0
8023	168.82012	12410.793690643035	729.2216	0	0
8023	168.82012	12415.805190643036	27.762146	0	0
8023	168.82012	12433.274272895105	2205.0137	0	16
8023	168.82012	12434.276572895105	1264.5125	0	16
8023	168.82012	12435.278872895105	966.02704	0	16
8023	168.82012	12435.281477936562	2055.5466	0	16
8023	168.82012	12436.281172895106	1996.034	0	16
8023	168.82012	12436.283777936564	2272.4983	0	16
8023	168.82012	12437.286077936562	1326.6284	0	16
8023	168.82012	12438.285772895106	909.9294	0	16
8023	168.82012	12438.288377936562	1269.7543	0	16
8023	168.82012	12440.292977936562	883.3878	0	16
8023	168.82012	12441.292672895102	718.293	0	16
8023	168.82012	12442.294972895103	490.10052	0	16
8023	168.82012	12443.297272895103	2352.2712	0	784
8023	168.82012	12445.304477936563	491.2371	0	0
8023	168.82012	12484.81369737427	584.73334	0	0
8023	168.82012	12484.81369737427	715.4602	0	0
8023	168.82012	12486.81829737427	1072.2881	0	16
8023	168.82012	12487.82059737427	1165.7886	0	784
8023	168.82012	12487.82059737427	226.05548	0	16
8023	168.82012	12488.82289737427	484.06894	0	16
8023	168.82012	12488.82289737427	1126.8014	0	16
8023	168.82012	12491.829797374268	574.59796	0	0
8023	168.82012	12491.829797374268	949.82715	0	0
8023	168.82012	12492.832097374268	391.70486	0	0
8023	168.82012	12492.832097374268	1797.1389	0	0
8023	168.82012	12494.836697374269	149.39641	0	0
8023	168.82012	12499.291268663332	27.127314	0	0
8023	168.82012	12499.291268663332	14.786112	0	0
8023	168.82012	12499.291268663332	89.491035	0	0
8023	168.82012	12499.291268663332	48.77831	0	0
8023	168.82012	12501.295868663332	676.4831	0	0
8023	168.82012	12501.295868663332	1241.1085	0	0
8023	168.82012	12501.295868663332	222.14268	0	0
8023	168.82012	12501.295868663332	121.081894	0	0
8023	168.82012	12502.298168663332	401.47058	0	0
8023	168.82012	12502.298168663332	218.827	0	0
8023	168.82012	12502.298168663332	194.79274	0	0
8023	168.82012	12502.298168663332	106.17443	0	0
8023	168.82012	12505.305068663332	805.455	0	0
8023	168.82012	12505.305068663332	429.13776	0	0
8023	168.82012	12506.307368663332	57.85564	0	0
8023	168.82012	12506.307368663332	425.2246	0	0
8023	168.82012	12506.307368663332	780.13763	0	0
8023	168.82012	12510.316568663331	273.4703	0	0
8023	168.82012	12510.316568663331	149.0587	0	0
8023	168.82012	12510.316568663331	269.20126	0	0
8023	168.82012	12510.316568663331	146.73181	0	0
8023	168.82012	12511.45511703573	742.4643	0	0
8023	168.82012	12512.321168663331	96.533394	0	0
8023	168.82012	12512.321168663331	177.10481	0	0
8023	168.82012	12512.321168663331	104.74533	0	0
8023	168.82012	12512.321168663331	57.09287	0	0
8023	168.82012	12514.325768663331	63.677288	0	0
8023	168.82012	12514.325768663331	34.70817	0	0
8023	168.82012	12514.46201703573	820.5776	0	16
8023	168.82012	12515.328068663332	16.25261	0	0
8023	168.82012	12515.46431703573	1241.2789	0	16
8023	168.82012	12516.46661703573	1053.5962	0	16
8023	168.82012	12517.46891703573	903.6862	0	16
8023	168.82012	12519.47351703573	696.88855	0	0
8023	168.82012	12520.475817035727	836.65515	0	0
8023	168.82012	12522.480417035727	241.14702	0	0
8023	168.82012	12523.61810180375	3056.6143	0	0
8023	168.82012	12527.62730180375	1216.106	0	16
8023	168.82012	12528.629601803748	1492.5452	0	784
8023	168.82012	12529.63190180375	1307.3796	0	16
8023	168.82012	12530.63420180375	1069.3322	0	16
8023	168.82012	12535.64570180375	140.26341	0	0
8023	168.82012	12537.65030180375	1701.9243	0	0
8023	168.82012	12546.72171517375	38.672535	0	0
8023	168.82012	12549.72861517375	631.24664	0	0
8023	168.82012	12551.73321517375	895.8555	0	16
8023	168.82012	12552.73551517375	1284.0295	0	16
8023	168.82012	12553.73781517375	758.6984	0	16
8023	168.82012	12556.744715173749	597.0943	0	0
8023	168.82012	12557.259099215	1385.8231	0	16
8023	168.82012	12558.261399215	2584.105	0	784
8023	168.82012	12559.263699215	1774.4426	0	16
8023	168.82012	12561.75621517375	188.70119	0	0
8023	168.82012	12564.275199214999	3302.9663	0	0
8023	168.82012	12566.279799214999	1255.2856	0	0
8023	168.82012	12567.282099215	2546.7395	0	0
8023	168.82012	12582.69878892375	1391.8428	0	0
8023	168.82012	12585.70568892375	924.76794	0	16
8023	168.82012	12586.70798892375	723.7303	0	16
8023	168.82012	12587.71028892375	1243.1074	0	16
8023	168.82012	12588.71258892375	1887.4275	0	16
8023	168.82012	12596.73098892375	21.688265	0	0
8023	168.82012	12601.47125234	1987.3142	0	0
8023	168.82012	12601.733911081097	2237.7356	0	0
8023	168.82012	12602.736211081095	744.51965	0	0
8023	168.82012	12604.47815234	1334.7002	0	16
8023	168.82012	12604.740811081097	2339.5266	0	784
8023	168.82012	12605.48045234	1576.6171	0	16
8023	168.82012	12605.743111081096	1518.9631	0	16
8023	168.82012	12606.48275234	2316.4653	0	16
8023	168.82012	12606.745411081096	1402.9076	0	16
8023	168.82012	12607.485052339998	1333.1674	0	16
8023	168.82012	12610.754611081094	1400.6473	0	0
8023	168.82012	12613.498852339999	137.82205	0	0
8023	168.82012	12614.763811081097	1910.0706	0	0
8023	168.82012	12616.768411081095	15.933849	0	0
8023	168.82012	12671.238205544843	471.03452	0	0
8023	168.82012	12672.240505544843	1346.863	0	0
8023	168.82012	12674.245105544844	959.2632	0	16
8023	168.82012	12675.247405544844	1443.2129	0	16
8023	168.82012	12676.249705544844	870.3589	0	16
