## Supplementary material for "GRable version 1.0: A software tool for site-specific glycoform analysis with improved MS1-based glycopeptide detection with parallel clustering and confidence evaluation with MS2 information": Data S7: Data S7_peak-list_HL60.csv (part 580 of 612)

SCAN	RT	MASS	INTENSITY	GID	FLAG
8023	168.82012	12677.252005544844	2114.462	0	784
8023	168.82012	12678.254305544844	1527.5358	0	16
8023	168.82012	12679.256605544844	1505.3639	0	16
8023	168.82012	12681.261205544843	1304.1398	0	0
8023	168.82012	12684.213297194376	2148.5735	0	16
8023	168.82012	12685.215597194374	2273.3093	0	16
8023	168.82012	12685.270405544843	69.14282	0	0
8023	168.82012	12686.217897194374	1275.8301	0	16
8023	168.82012	12687.220197194376	2275.9146	0	784
8023	168.82012	12688.222497194374	1120.4971	0	16
8023	168.82012	12690.227097194374	2672.624	0	0
8023	168.82012	12691.229397194375	316.0257	0	0
8023	168.82012	12694.236297194375	1231.4907	0	0
8023	168.82012	12709.119986357859	1341.7755	0	0
8023	168.82012	12710.122286357859	3917.772	0	0
8023	168.82012	12713.129186357859	2186.9077	0	16
8023	168.82012	12714.13148635786	1701.6967	0	16
8023	168.82012	12715.13378635786	1656.5186	0	16
8023	168.82012	12716.13608635786	2705.7703	0	16
8023	168.82012	12717.138386357858	2969.8525	0	784
8023	168.82012	12720.145286357858	1405.7748	0	0
8023	168.82012	12721.147586357858	1025.4056	0	0
8023	168.82012	12724.154486357858	2127.8843	0	0
8023	168.82012	12727.161386357859	10.884481	0	0
8023	168.82012	12802.474135853228	411.7999	0	16
8023	168.82012	12802.474135853228	1094.8103	0	16
8023	168.82012	12803.476435853227	759.4203	0	16
8023	168.82012	12804.478735853228	874.5031	0	16
8023	168.82012	12805.481035853229	1455.1884	0	16
8023	168.82012	12805.481035853229	53.713776	0	0
8023	168.82012	12805.957078170939	1595.5859	0	0
8023	168.82012	12806.483335853227	1616.7672	0	16
8023	168.82012	12806.959378170937	710.3249	0	0
8023	168.82012	12807.485635853229	1596.7318	0	16
8023	168.82012	12807.485635853229	1582.6315	0	16
8023	168.82012	12808.487935853229	1413.6073	0	16
8023	168.82012	12808.96397817094	1031.8334	0	16
8023	168.82012	12809.427410605742	2452.6418	0	16
8023	168.82012	12809.966278170938	1543.6406	0	16
8023	168.82012	12810.429710605742	5156.2266	0	784
8023	168.82012	12810.49253585323	74.718834	0	0
8023	168.82012	12810.49253585323	868.0845	0	16
8023	168.82012	12810.96857817094	1274.2638	0	16
8023	168.82012	12811.432010605742	1899.8302	0	16
8023	168.82012	12811.494835853227	604.46204	0	16
8023	168.82012	12811.494835853227	100.24623	0	16
8023	168.82012	12812.434310605742	2197.2776	0	16
8023	168.82012	12813.436610605742	2109.698	0	16
8023	168.82012	12813.97547817094	4540.8315	0	0
8023	168.82012	12814.977778170938	4039.6936	0	0
8023	168.82012	12815.441210605743	3103.2815	0	0
8023	168.82012	12816.44351060574	1687.2906	0	0
8023	168.82012	12818.448110605743	743.6823	0	0
8023	168.82012	12818.986978170939	779.2886	0	0
8023	168.82012	12821.33965655875	1865.1517	0	16
8023	168.82012	12821.455010605743	1436.5858	0	0
8023	168.82012	12822.34195655875	1565.9254	0	16
8023	168.82012	12823.34425655875	1151.893	0	16
8023	168.82012	12824.346556558748	2266.1743	0	16
8023	168.82012	12832.36495655875	36.01877	0	0
8023	168.82012	12833.36725655875	17.896595	0	0
8023	168.82012	12836.59151359	29.098742	0	0
8023	168.82012	12839.59841359	461.78024	0	0
8023	168.82012	12839.59841359	1251.7593	0	0
8023	168.82012	12841.144249324998	585.71796	0	0
8023	168.82012	12841.60301359	141.61678	0	16
8023	168.82012	12841.60301359	889.3638	0	16
8023	168.82012	12842.60531359	990.5143	0	16
8023	168.82012	12842.60531359	123.016205	0	16
8023	168.82012	12843.148849325	1065.564	0	16
8023	168.82012	12843.237620881666	1577.5922	0	16
8023	168.82012	12843.60761359	737.3978	0	16
8023	168.82012	12843.60761359	980.54596	0	16
8023	168.82012	12844.151149324998	698.5676	0	16
8023	168.82012	12844.239920881666	1854.2168	0	784
8023	168.82012	12845.153449325	886.97534	0	16
8023	168.82012	12845.242220881666	1261.531	0	16
8023	168.82012	12845.612213589999	714.13293	0	0
8023	168.82012	12845.612213589999	353.2479	0	0
8023	168.82012	12847.246820881664	2642.4158	0	0
8023	168.82012	12848.160349325	1238.3766	0	0
8023	168.82012	12849.251420881665	551.37177	0	0
8023	168.82012	12850.164949324999	153.9303	0	0
8023	168.82012	12850.253720881665	2143.3389	0	0
8023	168.82012	12851.256020881665	203.50606	0	0
8023	168.82012	12852.258320881665	1993.8878	0	0
8023	168.82012	12852.62831359	24.717014	0	0
8023	168.82012	12855.329406421355	312.32513	0	0
8023	168.82012	12857.334006421355	1106.6068	0	16
8023	168.82012	12858.336306421355	1050.2733	0	16
8023	168.82012	12859.338606421354	1063.294	0	16
8023	168.82012	12860.340906421356	1249.7458	0	784
8023	168.82012	12862.345506421356	569.1462	0	0
8023	168.82012	12863.217300045939	38.131916	0	0
8023	168.82012	12865.352406421356	829.32825	0	0
8023	168.82012	12866.224200045937	170.94409	0	0
8023	168.82012	12866.224200045937	608.9082	0	0
8023	168.82012	12868.22880004594	1177.1349	0	0
8023	168.82012	12868.22880004594	601.1266	0	0
8023	168.82012	12868.359306421356	1033.676	0	0
8023	168.82012	12869.361606421355	22.499624	0	0
8023	168.82012	12870.233400045938	969.72974	0	16
8023	168.82012	12871.23570004594	956.83954	0	16
8023	168.82012	12871.23570004594	1165.1709	0	784
8023	168.82012	12872.238000045938	689.2694	0	16
8023	168.82012	12876.247200045938	200.57864	0	0
8023	168.82012	12876.247200045938	804.1633	0	0
8023	168.82012	12879.342720006873	1356.5287	0	16
8023	168.82012	12880.345020006875	795.6753	0	16
8023	168.82012	12881.347320006873	1215.3167	0	16
8023	168.82012	12882.349620006873	1068.9125	0	16
8023	168.82012	12887.361120006874	714.578	0	0
8023	168.82012	12891.370320006872	20.556171	0	0
8023	168.82012	12909.9390439025	32.38955	0	0
8023	168.82012	12910.9413439025	2273.8333	0	0
8023	168.82012	12912.9459439025	1343.9083	0	0
8023	168.82012	12914.9505439025	1381.7452	0	16
8023	168.82012	12915.9528439025	1447.6926	0	16
8023	168.82012	12916.071936667031	1821.1562	0	0
8023	168.82012	12916.9551439025	1809.6857	0	16
8023	168.82012	12917.957443902498	1154.4684	0	16
8023	168.82012	12918.076536667033	1963.8981	0	784
8023	168.82012	12919.078836667031	1655.2255	0	16
8023	168.82012	12920.081136667031	1067.7045	0	16
8023	168.82012	12923.971243902499	2552.17	0	0
8023	168.82012	12924.090336667032	2352.0361	0	0
8023	168.82012	12925.092636667032	1047.9197	0	0
8023	168.82012	12926.9781439025	14.72195	0	0
8023	168.82012	12930.104136667032	15.632205	0	0
8023	168.82012	12966.836669186561	1272.0475	0	784
8023	168.82012	12967.838969186561	1043.395	0	16
8023	168.82012	12968.841269186561	774.3093	0	16
8023	168.82012	12970.92955448125	850.79913	0	16
8023	168.82012	12970.92955448125	602.6835	0	16
8023	168.82012	12971.848169186562	1411.4799	0	0
8023	168.82012	12971.931854481249	765.69965	0	16
8023	168.82012	12972.934154481249	954.2388	0	16
8023	168.82012	12972.934154481249	766.09045	0	16
8023	168.82012	12973.852769186562	338.13065	0	16
8023	168.82012	12974.855069186562	2197.2334	0	784
8023	168.82012	12974.938754481249	706.0927	0	0
8023	168.82012	12975.85736918656	1280.9038	0	16
8023	168.82012	12976.94335448125	375.783	0	0
8023	168.82012	12976.94335448125	1774.9683	0	0
8023	168.82012	12979.95025448125	88.61623	0	0
8023	168.82012	12979.95025448125	23.131863	0	0
8023	168.82012	13058.458364961694	39.791904	0	0
8023	168.82012	13059.460664961694	143.93279	0	0
8023	168.82012	13059.460664961694	1319.0884	0	0
8023	168.82012	13062.467564961695	1021.1361	0	16
8023	168.82012	13062.467564961695	209.34406	0	16
8023	168.82012	13063.469864961695	1134.0548	0	16
8023	168.82012	13064.472164961695	253.3932	0	16
8023	168.82012	13064.472164961695	1500.734	0	16
8023	168.82012	13065.474464961695	1508.6886	0	16
8023	168.82012	13065.474464961695	109.25013	0	16
8023	168.82012	13066.476764961695	1367.9453	0	16
8023	168.82012	13066.476764961695	378.4764	0	16
8023	168.82012	13067.479064961695	1086.1907	0	16
8023	168.82012	13069.483664961694	610.9046	0	0
8023	168.82012	13070.419547534779	1555.99	0	0
8023	168.82012	13073.426447534779	1738.1904	0	16
8023	168.82012	13073.492864961694	1618.6069	0	0
8023	168.82012	13073.492864961694	81.72184	0	0
8023	168.82012	13074.428747534777	2272.372	0	784
8023	168.82012	13074.495164961694	43.165726	0	0
8023	168.82012	13075.43104753478	1717.6235	0	16
8023	168.82012	13076.43334753478	1881.0026	0	16
8023	168.82012	13076.499764961694	10.478872	0	0
8023	168.82012	13078.43794753478	1531.2316	0	0
8023	168.82012	13080.442547534778	814.6438	0	16
8023	168.82012	13081.44484753478	2495.1145	0	784
8023	168.82012	13082.447147534778	1577.8165	0	16
8023	168.82012	13110.9963707775	27.305567	0	0
8023	168.82012	13111.9986707775	117.5883	0	0
8023	168.82012	13115.0055707775	1443.0195	0	0
8023	168.82012	13117.010170777501	1004.459	0	16
8023	168.82012	13118.012470777501	1917.2542	0	16
8023	168.82012	13119.0147707775	1107.767	0	16
8023	168.82012	13122.0216707775	1941.9602	0	0
8023	168.82012	13137.318045124062	418.04095	0	16
8023	168.82012	13138.320345124062	457.75946	0	16
8023	168.82012	13138.511900631875	220.00192	0	16
8023	168.82012	13139.331620932677	1538.5919	0	784
8023	168.82012	13139.514200631875	543.9458	0	48
8023	168.82012	13140.516500631873	1243.9774	0	16
8023	168.82012	13141.327245124063	1040.5385	0	16
8023	168.82012	13141.336220932677	918.3426	0	16
8023	168.82012	13141.518800631875	1513.1433	0	16
8023	168.82012	13142.329545124063	1281.6932	0	16
8023	168.82012	13142.338520932677	1109.6287	0	16
8023	168.82012	13142.521100631875	880.84985	0	16
8023	168.82012	13143.331845124063	954.39795	0	16
8023	168.82012	13143.340820932677	815.552	0	16
8023	168.82012	13143.523400631873	2726.4558	1	816
8023	168.82012	13144.343120932677	1692.0372	0	16
8023	168.82012	13144.525700631875	2371.4045	1	48
8023	168.82012	13145.298292965	822.209	0	16
8023	168.82012	13145.336445124063	1091.1226	0	16
8023	168.82012	13145.345420932677	1378.3197	0	16
8023	168.82012	13145.528000631875	1775.9557	12320	112
8023	168.82012	13146.530300631874	1796.094	12320	112
8023	168.82012	13147.350020932676	573.0826	0	16
8023	168.82012	13147.532600631876	1375.8877	12320	112
8023	168.82012	13148.305192965001	1707.7975	0	16
8023	168.82012	13148.305192965001	173.33894	0	16
8023	168.82012	13148.352320932676	2003.0951	0	16
8023	168.82012	13148.466978756875	200.34703	0	0
8023	168.82012	13148.466978756875	49.59211	0	0
8023	168.82012	13148.534900631874	1220.6469	12320	112
8023	168.82012	13149.307492965001	1940.6809	0	16
8023	168.82012	13149.307492965001	1613.9937	0	16
8023	168.82012	13150.309792965001	1198.2972	0	16
8023	168.82012	13150.471578756875	1350.7604	12320	112
8023	168.82012	13150.539500631876	405.76877	0	16
8023	168.82012	13151.312092965	1784.3873	0	16
8023	168.82012	13151.312092965	1433.8511	0	16
8023	168.82012	13151.473878756875	1258.9143	12320	112
8023	168.82012	13151.541800631874	239.02269	0	16
8023	168.82012	13152.361520932676	33.191166	0	0
8023	168.82012	13152.476178756875	1878.4648	12320	112
8023	168.82012	13152.476178756875	295.5036	0	16
8023	168.82012	13152.544100631874	133.41705	0	16
8023	168.82012	13153.478478756875	2134.6143	12320	112
8023	168.82012	13153.478478756875	251.78575	0	16
8023	168.82012	13153.546400631873	70.81388	0	16
8023	168.82012	13154.318992965	1572.3273	0	0
8023	168.82012	13154.318992965	807.4242	0	0
8023	168.82012	13155.321292965	536.2986	0	0
8023	168.82012	13155.321292965	689.68176	0	0
8023	168.82012	13155.483078756875	1936.0342	0	0
8023	168.82012	13155.551000631875	17.359804	0	0
8023	168.82012	13156.485378756875	1442.5487	0	0
8023	168.82012	13158.53690600469	12.865355	0	0
8023	168.82012	13158.550395571507	105.23466	3740	112
8023	168.82012	13159.552695571507	1049.7274	3740	112
8023	168.82012	13160.554995571507	8080.0522	3740	112
8023	168.82012	13161.496878756874	216.73723	0	0
8023	168.82012	13161.557295571507	14249.841	3740	112
8023	168.82012	13161.5749068925	7004.483	0	16
8023	168.82012	13162.559595571505	21192.318	3740	112
8023	168.82012	13163.561895571507	28280.852	3740	112
8023	168.82012	13164.503778756874	32.476265	0	0
8023	168.82012	13164.564195571507	46200.305	3740	112
8023	168.82012	13164.5818068925	1300.9115	0	16
8023	168.82012	13165.506078756876	15.720543	0	0
8023	168.82012	13165.566495571506	51709.69	3740	112
8023	168.82012	13165.5841068925	369.68335	0	16
8023	168.82012	13166.568795571508	54901.605	3740	112
8023	168.82012	13166.5864068925	2402.0532	0	16
8023	168.82012	13167.571095571508	49058.97	3740	112
8023	168.82012	13167.5887068925	2080.836	0	16
8023	168.82012	13168.573395571506	36536.69	3740	112
8023	168.82012	13169.539822702189	76.23156	0	16
8023	168.82012	13169.575695571508	29425.223	3740	112
8023	168.82012	13170.542122702187	277.5206	0	16
8023	168.82012	13170.577995571506	19552.459	3740	112
8023	168.82012	13171.515124701113	479.31592	0	16
8023	168.82012	13171.566806004692	361.71368	0	16
8023	168.82012	13171.580295571506	14704.455	3740	112
8023	168.82012	13172.517424701113	616.4603	0	16
8023	168.82012	13172.546722702187	1483.2775	0	16
8023	168.82012	13172.582595571508	7922.211	3740	112
8023	168.82012	13173.519724701113	813.33185	0	16
8023	168.82012	13173.549022702187	2006.8562	0	16
8023	168.82012	13173.57140600469	397.99835	0	16
8023	168.82012	13173.582063159636	96.69759	0	16
8023	168.82012	13173.582063159636	105.28772	0	16
8023	168.82012	13173.584895571506	5092.4854	3740	112
8023	168.82012	13174.522024701113	1066.8275	0	16
8023	168.82012	13174.551322702187	2623.2925	0	16
8023	168.82012	13174.587195571507	2640.4902	3740	112
8023	168.82012	13174.604806892497	364.85837	0	16
8023	168.82012	13175.531433203263	62.837994	0	16
8023	168.82012	13175.553622702188	383.16833	0	16
8023	168.82012	13175.57600600469	40.46693	0	16
8023	168.82012	13175.586663159635	454.2296	0	16
8023	168.82012	13175.586663159635	169.479	0	16
8023	168.82012	13175.589495571505	1598.0499	3740	112
8023	168.82012	13176.475284733435	139.9924	0	16
8023	168.82012	13176.526624701113	2338.3389	0	16
8023	168.82012	13176.555922702188	3451.0815	11068	112
8023	168.82012	13176.591795571507	449.4789	0	16
8023	168.82012	13177.528924701113	3484.6907	11068	112
8023	168.82012	13177.536033203263	1231.834	0	16
8023	168.82012	13177.558222702188	810.67236	0	16
8023	168.82012	13177.594095571507	344.35834	0	16
8023	168.82012	13178.531224701112	1929.612	11068	112
8023	168.82012	13178.560522702188	1657.1124	0	16
8023	168.82012	13178.58290600469	12.372187	0	16
8023	168.82012	13178.593563159637	1045.2709	0	16
8023	168.82012	13178.593563159637	611.43585	0	16
8023	168.82012	13179.482184733435	1577.4573	0	16
8023	168.82012	13179.540633203263	3360.0015	11068	112
8023	168.82012	13179.562822702188	2744.4478	0	16
8023	168.82012	13179.595863159637	842.1256	0	16
8023	168.82012	13179.598695571507	68.83632	0	16
8023	168.82012	13180.535824701112	3099.3987	11068	112
8023	168.82012	13180.565122702186	1756.0101	0	16
8023	168.82012	13180.598163159635	966.531	0	16
8023	168.82012	13180.598163159635	1197.4738	0	16
8023	168.82012	13180.600995571507	25.283773	0	16
8023	168.82012	13181.486784733435	1667.1924	0	16
8023	168.82012	13181.538124701112	5102.055	11068	112
8023	168.82012	13181.545233203264	2601.6157	0	16
8023	168.82012	13181.603295571505	12.729062	0	16
8023	168.82012	13182.489084733435	1823.752	0	16
8023	168.82012	13182.540424701112	2263.8608	0	16
8023	168.82012	13182.547533203264	2735.676	11068	112
8023	168.82012	13182.569722702188	522.1951	0	16
8023	168.82012	13182.598922801562	17.3486	0	16
8023	168.82012	13182.602763159637	618.6547	0	16
8023	168.82012	13182.602763159637	207.80194	0	16
8023	168.82012	13183.491384733437	1012.65704	0	16
8023	168.82012	13183.549833203264	2275.343	11068	112
8023	168.82012	13183.572022702187	308.1084	0	16
8023	168.82012	13183.60122280156	63.214058	0	16
8023	168.82012	13183.60122280156	11.161942	0	16
8023	168.82012	13183.605063159635	77.87552	0	16
8023	168.82012	13183.605063159635	441.0369	0	16
8023	168.82012	13184.552133203264	1591.5872	0	16
8023	168.82012	13184.574322702189	1783.6827	11068	112
8023	168.82012	13185.547324701112	2701.0022	11068	112
8023	168.82012	13185.554433203262	1537.0247	0	16
8023	168.82012	13185.576622702187	91.580185	0	16
8023	168.82012	13185.60582280156	296.94324	0	16
8023	168.82012	13185.60582280156	14.642828	0	16
8023	168.82012	13185.609663159636	183.80144	0	16
8023	168.82012	13185.61418155875	18.245571	0	16
8023	168.82012	13186.556733203262	449.52222	3415	112
8023	168.82012	13186.578125887505	52.07881	0	16
8023	168.82012	13186.59740979733	280.34393	0	16
8023	168.82012	13187.500584733436	482.31256	0	48
8023	168.82012	13187.551924701113	32.60683	0	16
8023	168.82012	13187.559033203263	825.8654	0	16
8023	168.82012	13187.580425887503	189.80038	0	16
8023	168.82012	13187.59970979733	1021.709	0	48
8023	168.82012	13188.554224701113	15.816749	0	16
8023	168.82012	13188.561333203263	556.2809	0	16
8023	168.82012	13188.582725887503	817.6154	0	48
8023	168.82012	13188.60200979733	2533.2195	0	48
8023	168.82012	13188.612722801561	683.3243	0	16
8023	168.82012	13188.612722801561	503.90125	0	16
8023	168.82012	13188.616563159636	23.828333	0	16
8023	168.82012	13188.616563159636	32.312836	0	16
8023	168.82012	13189.585025887503	891.92206	0	16
8023	168.82012	13189.60430979733	1402.1268	3415	112
8023	168.82012	13189.615022801563	570.45526	0	16
8023	168.82012	13189.618863159638	16.398949	0	16
8023	168.82012	13189.623381558751	3289.678	0	16
8023	168.82012	13190.565933203263	142.27756	0	16
8023	168.82012	13190.587325887504	1376.9205	0	16
8023	168.82012	13190.60660979733	8201.837	3415	112
8023	168.82012	13190.617322801561	588.43463	0	16
8023	168.82012	13190.625681558751	3083.7725	0	16
8023	168.82012	13191.509784733435	59.638424	0	16
8023	168.82012	13191.589625887504	1801.745	0	48
8023	168.82012	13191.60890979733	8199.486	0	16
8023	168.82012	13191.619622801561	718.5922	0	16
8023	168.82012	13191.627981558751	5080.602	0	16
8023	168.82012	13192.512084733436	23.475512	0	16
8023	168.82012	13192.570533203263	38.366676	0	16
8023	168.82012	13192.591925887504	3087.9395	0	16
8023	168.82012	13192.611209797331	12777.483	0	16
8023	168.82012	13192.620452170984	29.248234	0	16
8023	168.82012	13192.621922801563	203.68385	0	16
8023	168.82012	13192.621922801563	404.4328	0	16
8023	168.82012	13192.630281558751	5078.659	0	16
8023	168.82012	13193.572833203263	18.610704	0	16
8023	168.82012	13193.594225887504	1330.4796	0	16
8023	168.82012	13193.613509797331	14120.006	3415	112
8023	168.82012	13193.632581558752	6212.3477	0	16
8023	168.82012	13194.596525887502	1687.3356	0	16
8023	168.82012	13194.615809797331	11202.596	3415	112
8023	168.82012	13194.63488155875	6750.6895	0	16
8023	168.82012	13195.598825887504	4612.7495	0	16
8023	168.82012	13195.618109797331	8302.506	3415	112
8023	168.82012	13195.627352170983	957.5459	0	16
8023	168.82012	13195.627352170983	500.62054	0	16
8023	168.82012	13195.628822801562	120.1564	0	16
8023	168.82012	13195.628822801562	229.82532	0	16
8023	168.82012	13195.63718155875	4356.1323	0	16
8023	168.82012	13196.601125887504	1216.3794	0	16
8023	168.82012	13196.620409797328	4707.445	3415	112
8023	168.82012	13196.629652170985	1364.6864	0	16
8023	168.82012	13196.631122801562	141.90614	0	16
8023	168.82012	13196.63948155875	1377.6694	0	16
8023	168.82012	13197.603425887502	7805.286	3415	112
8023	168.82012	13197.622709797328	5781.9985	0	16
8023	168.82012	13197.631952170985	1010.9019	0	16
8023	168.82012	13197.631952170985	118.567024	0	16
8023	168.82012	13197.633422801562	39.70137	0	16
8023	168.82012	13198.605725887504	5131.969	3415	112
8023	168.82012	13198.625009797328	1456.3234	0	16
8023	168.82012	13198.634252170983	31.35429	0	16
8023	168.82012	13198.634252170983	1152.0254	0	16
8023	168.82012	13198.635722801562	21.12385	0	16
8023	168.82012	13199.608025887503	3211.6074	0	48
8023	168.82012	13199.636552170985	1166.4583	0	16
8023	168.82012	13199.636552170985	111.43764	0	16
8023	168.82012	13199.638022801562	10.720474	0	16
8023	168.82012	13200.610325887505	1363.1311	3415	112
8023	168.82012	13200.629609797328	359.09222	0	16
8023	168.82012	13200.638852170983	736.1319	0	16
8023	168.82012	13201.631909797328	1615.4822	3415	112
8023	168.82012	13202.634209797328	1693.5869	3415	112
8023	168.82012	13202.643452170985	681.8386	0	16
8023	168.82012	13202.643452170985	215.4287	0	16
8023	168.82012	13203.645752170984	486.08044	0	16
8023	168.82012	13203.645752170984	821.1592	3415	112
8023	168.82012	13204.638809797329	84.37079	11001	112
8023	168.82012	13205.58432005254	297.32404	11001	112
8023	168.82012	13205.650352170984	202.57327	0	16
8023	168.82012	13205.650352170984	126.32612	0	16
8023	168.82012	13205.822015277918	944.7317	0	0
8023	168.82012	13206.586620052542	733.3299	11001	112
8023	168.82012	13206.643409797329	17.56569	0	16
8023	168.82012	13207.58892005254	2130.0774	11001	112
8023	168.82012	13207.654952170986	66.93307	0	16
8023	168.82012	13207.654952170986	98.31659	0	16
8023	168.82012	13207.826615277918	842.21356	0	16
8023	168.82012	13208.59122005254	934.25116	11001	112
8023	168.82012	13208.828915277918	1066.2034	0	16
8023	168.82012	13209.831215277918	1851.6311	0	16
8023	168.82012	13210.59582005254	2212.5083	11001	112
8023	168.82012	13210.833515277918	1682.2303	0	16
8023	168.82012	13211.598120052542	1546.6726	11001	112
8023	168.82012	13211.835815277915	2691.9497	0	16
8023	168.82012	13212.60042005254	2290.3003	11001	112
8023	168.82012	13213.840415277915	427.81482	0	0
8023	168.82012	13214.605020052542	3174.4536	0	0
8023	168.82012	13215.60732005254	3125.9016	0	0
8023	168.82012	13215.845015277915	2549.8916	0	0
8023	168.82012	13217.611920052539	578.23773	0	0
8023	168.82012	13218.614220052541	1222.0264	0	0
8023	168.82012	13218.851915277915	17.667622	0	0
8023	168.82012	13220.61882005254	917.83704	0	0
8023	168.82012	13227.31707217828	16.752842	0	0
8023	168.82012	13230.323972178281	288.78653	0	0
8023	168.82012	13230.323972178281	327.2936	0	0
8023	168.82012	13233.330872178281	669.08875	0	16
8023	168.82012	13233.330872178281	289.44437	0	16
8023	168.82012	13234.333172178282	678.97485	0	16
8023	168.82012	13234.333172178282	855.4105	0	16
8023	168.82012	13235.33547217828	506.23926	0	16
8023	168.82012	13237.340072178282	399.48813	0	0
8023	168.82012	13237.340072178282	25.382206	0	0
8023	168.82012	13238.380317947187	31.784882	0	0
8023	168.82012	13239.382617947187	1109.0942	0	0
8023	168.82012	13241.387217947187	1620.7983	0	0
8023	168.82012	13242.35157217828	39.63273	0	0
8023	168.82012	13242.35157217828	292.86145	0	0
8023	168.82012	13242.389517947187	856.4431	0	0
8023	168.82012	13244.394117947188	1685.23	0	16
8023	168.82012	13245.396417947188	1345.0762	0	16
8023	168.82012	13246.398717947188	824.14026	0	16
8023	168.82012	13246.606439705	28.881788	0	0
8023	168.82012	13247.608739705	105.66538	0	0
8023	168.82012	13249.613339705	765.6798	0	0
8023	168.82012	13250.407917947186	5183.308	0	0
8023	168.82012	13252.620239705	1457.6426	0	16
8023	168.82012	13253.622539705	1499.5367	0	16
8023	168.82012	13254.624839705	1990.6733	0	16
8023	168.82012	13255.627139705	1225.6649	0	16
8023	168.82012	13260.638639704997	993.0984	0	0
8023	168.82012	13276.300424871873	72.94481	0	0
8023	168.82012	13279.307324871874	805.16364	0	0
8023	168.82012	13281.311924871874	1147.3633	0	16
8023	168.82012	13282.314224871876	1048.613	0	16
8023	168.82012	13283.316524871874	1584.3296	0	784
8023	168.82012	13286.323424871875	738.36206	0	0
8023	168.82012	13286.419339481248	17.859697	0	0
8023	168.82012	13287.325724871875	472.6726	0	0
8023	168.82012	13287.421639481247	95.26317	0	0
8023	168.82012	13290.332624871875	51.704834	0	0
8023	168.82012	13292.337224871875	13.549928	0	0
8023	168.82012	13292.433139481247	1060.0753	0	16
8023	168.82012	13293.435439481249	542.02185	0	16
8023	168.82012	13294.437739481247	659.9073	0	16
8023	168.82012	13296.44233948125	1847.9117	0	0
8023	168.82012	13297.444639481248	1717.1749	0	0
8023	168.82012	13300.451539481248	896.769	0	0
8023	168.82012	13359.637753242945	35.67598	0	0
8023	168.82012	13361.642353242945	330.58142	0	0
8023	168.82012	13361.642353242945	695.6388	0	0
8023	168.82012	13363.621127936565	130.96877	0	16
8023	168.82012	13363.646953242946	1974.9742	10981	112
8023	168.82012	13364.649253242946	1311.3452	10981	112
8023	168.82012	13364.649253242946	30.47668	0	16
8023	168.82012	13365.355283064375	705.5755	0	0
8023	168.82012	13365.625727936564	1213.7734	0	48
8023	168.82012	13365.651553242946	1511.684	10981	112
8023	168.82012	13365.651553242946	92.13945	0	16
8023	168.82012	13366.628027936564	1600.8973	10981	112
8023	168.82012	13366.653853242946	1239.714	0	16
8023	168.82012	13367.630327936564	5650.71	10981	112
8023	168.82012	13367.656153242946	1429.3766	0	16
8023	168.82012	13367.656153242946	915.4216	0	16
8023	168.82012	13368.362183064375	1788.5796	0	16
8023	168.82012	13368.632627936564	7008.057	10981	112
8023	168.82012	13369.364483064375	2602.9004	0	16
8023	168.82012	13369.5627848825	12.748983	0	16
8023	168.82012	13369.634927936564	5641.7295	10981	112
8023	168.82012	13369.660753242944	934.8625	0	16
8023	168.82012	13369.660753242944	138.14699	0	16
8023	168.82012	13370.366783064375	1191.2987	0	16
8023	168.82012	13370.5650848825	47.09744	0	16
8023	168.82012	13370.5650848825	54.36099	0	16
8023	168.82012	13370.637227936564	6895.5415	10981	112
8023	168.82012	13370.663053242944	673.5092	0	16
8023	168.82012	13370.663053242944	82.03151	0	0
8023	168.82012	13371.369083064375	1080.7732	0	16
8023	168.82012	13371.5673848825	788.811	0	0
8023	168.82012	13371.5673848825	118.32159	0	16
8023	168.82012	13371.639527936564	3457.2407	10981	112
8023	168.82012	13372.641827936564	5267.0405	10981	112
8023	168.82012	13374.375983064374	634.76117	0	0
8023	168.82012	13374.646427936563	2474.3142	0	0
8023	168.82012	13375.576584882501	542.5922	0	48
8023	168.82012	13375.576584882501	155.74504	0	48
8023	168.82012	13375.648727936565	1832.8007	0	0
8023	168.82012	13376.578884882501	555.9773	0	16
8023	168.82012	13376.578884882501	144.9192	0	16
8023	168.82012	13376.676853242945	26.5909	0	0
8023	168.82012	13377.581184882501	513.70654	0	16
8023	168.82012	13377.581184882501	572.801	0	16
8023	168.82012	13377.679153242945	13.030855	0	0
8023	168.82012	13379.585784882502	336.38828	0	0
8023	168.82012	13379.585784882502	354.26968	0	0
8023	168.82012	13379.657927936563	1344.9808	0	0
8023	168.82012	13381.662527936565	47.889683	0	0
8023	168.82012	13383.595370916473	335.57864	0	16
8023	168.82012	13383.667127936564	10.155913	0	0
8023	168.82012	13384.597670916472	1723.7992	0	16
8023	168.82012	13385.5995848825	740.3412	0	16
8023	168.82012	13385.5995848825	18.733128	0	0
8023	168.82012	13385.599970916472	1463.3784	0	16
8023	168.82012	13387.604570916472	1133.494	0	16
8023	168.82012	13388.606870916472	1023.69714	1	48
8023	168.82012	13389.609170916474	2973.5596	1	816
8023	168.82012	13389.628507506877	10.984638	0	16
8023	168.82012	13390.681468831837	30.277548	0	16
8023	168.82012	13391.613770916472	2365.4062	11956	112
8023	168.82012	13391.633107506877	294.4637	0	16
8023	168.82012	13391.633107506877	432.9219	0	16
8023	168.82012	13392.635407506878	740.87085	11956	112
8023	168.82012	13392.686068831836	281.85492	0	16
8023	168.82012	13392.686068831836	501.21414	0	16
8023	168.82012	13393.390004789242	34.028046	0	0
8023	168.82012	13393.618370916472	747.65796	0	48
8023	168.82012	13393.637707506876	1424.3527	11956	112
8023	168.82012	13393.688368831834	541.8769	0	16
8023	168.82012	13393.688368831834	44.42019	0	16
8023	168.82012	13394.39230478924	126.15037	0	0
8023	168.82012	13395.622970916473	175.71252	0	16
8023	168.82012	13395.642307506878	2957.355	11956	112
8023	168.82012	13395.692968831838	1125.0883	0	16
8023	168.82012	13395.692968831838	138.1911	0	16
8023	168.82012	13396.396904789239	1020.19507	0	0
8023	168.82012	13396.625270916473	142.89952	0	0
8023	168.82012	13396.644607506876	1495.4847	0	16
8023	168.82012	13396.644607506876	3415.7993	11956	112
8023	168.82012	13396.695268831836	434.28384	0	16
8023	168.82012	13396.695268831836	1299.4976	0	16
8023	168.82012	13397.646907506878	2440.6987	11956	112
8023	168.82012	13397.697568831836	1333.1973	0	16
8023	168.82012	13397.697568831836	439.23776	0	16
8023	168.82012	13398.40150478924	446.62692	0	0
8023	168.82012	13398.649207506878	3226.0774	11956	112
8023	168.82012	13398.699868831834	813.6629	0	16
8023	168.82012	13399.403804789239	1940.039	0	0
8023	168.82012	13399.632170916473	13.443546	0	0
8023	168.82012	13399.651507506876	2736.4458	11956	112
8023	168.82012	13399.651507506876	822.0582	0	16
8023	168.82012	13400.653807506878	2127.6724	11956	112
8023	168.82012	13400.653807506878	481.02966	0	16
8023	168.82012	13401.408404789241	1601.9271	0	16
8023	168.82012	13401.656107506877	1535.4166	11956	112
8023	168.82012	13401.706768831835	622.3024	0	16
8023	168.82012	13401.706768831835	584.12976	0	16
8023	168.82012	13402.41070478924	1088.3701	0	16
8023	168.82012	13402.658407506877	1626.8357	11956	112
8023	168.82012	13402.658407506877	1035.0106	0	16
8023	168.82012	13402.709068831837	393.75665	0	16
8023	168.82012	13402.709068831837	715.9897	0	16
8023	168.82012	13403.413004789241	402.15326	0	16
8023	168.82012	13404.663007506877	391.45963	0	16
8023	168.82012	13404.663007506877	944.4964	0	16
8023	168.82012	13405.665307506877	562.41254	0	16
8023	168.82012	13405.665307506877	221.55495	0	16
8023	168.82012	13406.667607506877	119.21591	0	16
8023	168.82012	13406.667607506877	1381.5237	0	784
8023	168.82012	13409.42680478924	1631.1196	0	0
8023	168.82012	13409.674507506877	14.123231	0	0
8023	168.82012	13413.055853945	10.163134	0	0
8023	168.82012	13417.065053945	157.69955	0	0
8023	168.82012	13419.069653945	531.0352	0	16
8023	168.82012	13420.071953945	601.96027	0	16
8023	168.82012	13421.074253945	869.4917	0	16
8023	168.82012	13424.081153945	544.4277	0	16
8023	168.82012	13425.083453945	439.8315	0	16
8023	168.82012	13426.085753944997	1034.0072	0	16
8023	168.82012	13457.800038131876	31.576504	0	0
8023	168.82012	13462.811538131875	930.8009	0	16
8023	168.82012	13463.813838131875	603.2691	0	16
8023	168.82012	13463.813838131875	1406.966	0	16
8023	168.82012	13464.816138131875	1451.1843	0	784
8023	168.82012	13464.816138131875	669.46643	0	16
8023	168.82012	13465.818438131875	1349.371	0	16
8023	168.82012	13465.818438131875	238.31537	0	16
8023	168.82012	13466.820738131875	854.6704	0	16
8023	168.82012	13468.825338131874	648.3389	0	0
8023	168.82012	13468.825338131874	926.39575	0	0
8023	168.82012	13469.827638131876	438.99384	0	0
8023	168.82012	13469.827638131876	1137.343	0	0
8023	168.82012	13470.35643073125	79.42337	0	0
8023	168.82012	13470.35643073125	1022.29095	0	0
8023	168.82012	13471.832238131874	167.45271	0	0
8023	168.82012	13471.832238131874	589.4576	0	0
8023	168.82012	13472.36103073125	389.76462	0	0
8023	168.82012	13472.36103073125	327.85562	0	0
8023	168.82012	13474.365630731252	513.35333	0	16
8023	168.82012	13474.365630731252	819.96326	0	16
8023	168.82012	13475.36793073125	952.91986	0	16
8023	168.82012	13475.36793073125	131.18016	0	16
8023	168.82012	13475.752258642084	300.2903	0	0
8023	168.82012	13476.37023073125	983.42566	0	16
8023	168.82012	13476.37023073125	877.2864	0	16
8023	168.82012	13477.372530731249	914.9255	0	16
8023	168.82012	13477.372530731249	64.112755	0	0
8023	168.82012	13477.756858642084	1662.5367	0	16
8023	168.82012	13477.791637541146	91.11126	0	16
8023	168.82012	13477.791637541146	841.5198	0	16
8023	168.82012	13478.759158642084	2678.2249	1	48
8023	168.82012	13478.793937541146	1238.3591	0	16
8023	168.82012	13478.793937541146	230.93747	0	16
8023	168.82012	13479.37713073125	587.08344	0	0
8023	168.82012	13479.761458642082	1554.0381	1	48
8023	168.82012	13481.766058642082	1275.4844	0	48
8023	168.82012	13482.803137541145	1093.151	0	16
8023	168.82012	13482.803137541145	274.26834	0	16
8023	168.82012	13483.386330731251	113.86112	0	0
8023	168.82012	13483.386330731251	692.9172	0	0
8023	168.82012	13483.770658642083	481.7667	0	16
8023	168.82012	13483.805437541147	594.8846	0	16
8023	168.82012	13483.805437541147	1128.1459	0	16
8023	168.82012	13484.807737541145	400.04074	0	16
8023	168.82012	13484.807737541145	1049.5653	0	16
8023	168.82012	13485.996412703907	14.91763	0	0
8023	168.82012	13486.812337541147	696.3005	0	0
8023	168.82012	13486.812337541147	1241.6833	0	0
8023	168.82012	13487.779858642083	52.17883	0	0
8023	168.82012	13488.001012703906	783.11426	0	0
8023	168.82012	13488.816937541147	342.1267	0	0
8023	168.82012	13488.816937541147	256.60666	0	0
8023	168.82012	13490.821537541146	1148.3081	0	0
8023	168.82012	13490.821537541146	130.61685	0	0
8023	168.82012	13492.010212703906	796.09375	0	16
8023	168.82012	13492.826137541146	40.12977	0	0
8023	168.82012	13492.826137541146	728.4501	0	0
8023	168.82012	13493.012512703906	860.6815	0	784
8023	168.82012	13494.014812703905	591.9388	0	16
8023	168.82012	13497.021712703905	1506.1583	0	784
8023	168.82012	13498.024012703907	320.38928	0	16
8023	168.82012	13499.026312703905	133.98888	0	16
8023	168.82012	13510.618967621667	28.332115	0	0
8023	168.82012	13511.621267621667	105.89427	0	0
8023	168.82012	13514.628167621668	1511.4056	0	0
8023	168.82012	13516.632767621668	1284.4757	0	16
8023	168.82012	13517.635067621668	1582.1292	0	16
8023	168.82012	13518.637367621668	1044.8025	0	16
8023	168.82012	13520.641967621665	1014.78625	0	0
8023	168.82012	13522.646567621665	632.1018	0	0
8023	168.82012	13525.653467621665	115.02955	0	0
8023	168.82012	13528.278879731042	15.461487	0	0
8023	168.82012	13528.660367621666	12.269688	0	0
8023	168.82012	13531.044352452394	925.5633	0	0
8023	168.82012	13531.285779731043	1024.287	0	0
8023	168.82012	13532.288079731043	893.9526	0	0
8023	168.82012	13534.051252452395	675.61053	0	16
8023	168.82012	13534.292679731043	921.15686	0	16
8023	168.82012	13535.053552452395	797.4593	0	16
8023	168.82012	13535.294979731043	725.7055	0	16
8023	168.82012	13536.055852452395	816.04944	0	16
8023	168.82012	13536.297279731043	727.18524	0	16
8023	168.82012	13537.058152452395	873.8763	0	16
8023	168.82012	13538.060452452395	700.6868	0	16
8023	168.82012	13539.30417973104	327.77048	0	0
8023	168.82012	13540.30647973104	222.52559	0	0
8023	168.82012	13542.069652452394	1086.966	0	0
8023	168.82012	13542.775264158125	65.39343	0	0
8023	168.82012	13543.777564158125	826.4325	0	0
8023	168.82012	13544.31567973104	2678.592	0	0
8023	168.82012	13544.779864158125	546.6743	0	0
8023	168.82012	13545.076552452394	2060.1902	0	0
8023	168.82012	13546.078852452394	15.507831	0	0
8023	168.82012	13547.786764158125	854.4742	0	16
8023	168.82012	13548.789064158125	869.7195	0	16
8023	168.82012	13549.791364158125	896.2419	0	16
8023	168.82012	13550.793664158125	1499.2971	0	784
8023	168.82012	13557.809764158123	548.3549	0	0
8023	168.82012	13577.87294291703	61.850025	0	0
8023	168.82012	13578.827221841744	21.402678	0	0
8023	168.82012	13578.87524291703	2215.6787	0	0
8023	168.82012	13581.834121841743	398.7843	0	16
8023	168.82012	13581.882142917031	793.7737	0	16
8023	168.82012	13582.884442917031	2725.5918	0	16
8023	168.82012	13583.838721841745	946.85767	0	16
8023	168.82012	13583.88674291703	6311.941	0	784
8023	168.82012	13584.841021841743	987.1353	0	16
8023	168.82012	13584.889042917031	984.0829	0	16
8023	168.82012	13585.843321841745	884.12537	0	16
8023	168.82012	13585.891342917032	2827.059	0	16
8023	168.82012	13586.845621841743	803.90314	0	16
8023	168.82012	13586.89364291703	4514.6177	0	16
8023	168.82012	13588.850221841745	1070.3074	0	0
8023	168.82012	13589.852521841744	2576.2505	0	0
8023	168.82012	13591.90514291703	2588.869	0	0
8023	168.82012	13594.91204291703	58.061703	0	0
8023	168.82012	13596.91664291703	13.690186	0	0
8023	168.82012	13623.099219835207	123.14244	0	0
8023	168.82012	13623.099219835207	868.1398	0	0
8023	168.82012	13625.103819835207	1339.7058	0	16
8023	168.82012	13626.106119835207	1426.0248	0	16
8023	168.82012	13626.106119835207	190.6906	0	16
8023	168.82012	13627.108419835207	1338.1339	0	16
8023	168.82012	13627.108419835207	97.426765	0	16
8023	168.82012	13630.115319835206	660.9099	0	0
8023	168.82012	13630.115319835206	665.44525	0	0
8023	168.82012	13630.447497113855	1410.0244	0	16
8023	168.82012	13631.117619835206	451.66443	0	0
8023	168.82012	13631.449797113855	2263.5205	0	784
8023	168.82012	13632.452097113855	925.95135	0	16
8023	168.82012	13633.454397113856	1440.5026	0	16
8023	168.82012	13633.470566384687	131.13097	0	16
8023	168.82012	13633.591824913332	942.89386	0	16
8023	168.82012	13633.591824913332	900.58563	0	16
8023	168.82012	13634.472866384687	266.02777	0	16
8023	168.82012	13634.594124913332	377.0927	0	16
8023	168.82012	13635.596424913332	1153.8713	0	16
8023	168.82012	13635.596424913332	99.78227	0	16
8023	168.82012	13635.62347878703	13.171742	0	0
8023	168.82012	13636.129119835206	28.559235	0	0
8023	168.82012	13636.598724913332	491.20987	0	16
8023	168.82012	13636.598724913332	1084.4031	0	16
8023	168.82012	13636.62577878703	49.619904	0	16
8023	168.82012	13636.62577878703	22.476685	0	16
8023	168.82012	13637.131419835207	14.20339	0	0
8023	168.82012	13637.463597113852	386.78574	0	16
8023	168.82012	13637.479766384688	898.0519	0	16
8023	168.82012	13638.465897113852	330.6947	0	16
8023	168.82012	13638.482066384688	1740.1454	0	16
8023	168.82012	13639.468197113853	206.37335	0	16
8023	168.82012	13639.484366384688	1866.6641	0	16
8023	168.82012	13640.470497113853	86.44449	0	16
8023	168.82012	13640.486666384688	1675.7284	0	16
8023	168.82012	13641.472797113853	1266.5613	0	16
8023	168.82012	13641.610224913331	236.71123	0	16
8023	168.82012	13641.637278787031	626.1319	0	16
8023	168.82012	13642.612524913331	143.5581	0	16
8023	168.82012	13642.612524913331	70.09936	0	16
8023	168.82012	13642.639578787031	652.72205	0	16
8023	168.82012	13642.639578787031	318.72388	0	16
8023	168.82012	13643.614824913331	82.47874	0	16
8023	168.82012	13643.641878787032	310.49756	0	16
8023	168.82012	13646.500466384687	1344.7506	0	0
8023	168.82012	13646.621724913331	11.6882925	0	0
8023	168.82012	13647.502766384687	139.84499	0	0
8023	168.82012	13650.404464301355	79.38034	0	0
8023	168.82012	13650.509666384687	13.689186	0	0
8023	168.82012	13650.65797878703	629.55853	0	0
8023	168.82012	13650.65797878703	46.65658	0	0
8023	168.82012	13653.411364301355	635.14075	0	0
8023	168.82012	13656.418264301356	914.0882	0	16
8023	168.82012	13657.420564301356	1173.1235	0	16
8023	168.82012	13658.422864301356	981.70593	0	16
8023	168.82012	13660.427464301352	1169.4265	0	0
8023	168.82012	13663.201229565886	19.543774	0	0
8023	168.82012	13664.203529565884	73.78789	0	0
8023	168.82012	13664.436664301353	1241.3059	0	0
8023	168.82012	13666.441264301353	21.649584	0	0
8023	168.82012	13667.210429565885	682.38654	0	0
8023	168.82012	13669.215029565885	941.21375	0	16
8023	168.82012	13670.217329565885	1518.2993	0	16
8023	168.82012	13671.219629565883	1025.8663	0	16
8023	168.82012	13672.221929565885	722.82526	0	16
8023	168.82012	13676.196590894011	25.380016	0	0
8023	168.82012	13676.231129565884	997.9314	0	0
8023	168.82012	13679.20349089401	1289.1395	0	0
8023	168.82012	13680.20579089401	527.3307	0	0
8023	168.82012	13680.240329565886	20.419147	0	0
8023	168.82012	13682.21039089401	1762.9569	0	16
8023	168.82012	13683.21269089401	1418.8301	0	16
8023	168.82012	13684.214990894008	889.7904	1	48
8023	168.82012	13685.21729089401	2443.7808	1	816
8023	168.82012	13686.219590894012	887.7047	1	48
8023	168.82012	13689.226490894009	391.51358	0	0
8023	168.82012	13693.235690894011	26.5168	0	0
8023	168.82012	13702.852990310468	17.636625	0	0
8023	168.82012	13704.857590310468	171.72432	0	0
8023	168.82012	13707.864490310469	1221.8027	0	16
8023	168.82012	13708.866790310469	886.7684	0	16
8023	168.82012	13709.869090310469	1066.8213	0	16
8023	168.82012	13710.871390310469	1417.3889	0	16
8023	168.82012	13711.87369031047	2003.8629	0	784
8023	168.82012	13722.383729435	631.9486	0	16
8023	168.82012	13723.386029435	507.173	0	16
8023	168.82012	13724.388329435	977.5991	0	16
8023	168.82012	13726.392929434998	186.21414	0	0
8023	168.82012	13729.399829434999	449.3576	0	0
8023	168.82012	13768.58497392289	1423.1644	0	16
8023	168.82012	13769.58727392289	2297.6472	0	16
8023	168.82012	13770.589573922893	1031.3783	1	48
8023	168.82012	13771.591873922891	2610.1643	1	816
8023	168.82012	13776.603373922891	1443.815	0	0
8023	168.82012	13777.605673922892	949.9171	0	0
8023	168.82012	13779.610273922892	27.332752	0	0
8023	168.82012	13823.26217816375	945.3262	0	784
8023	168.82012	13824.26447816375	456.3101	0	16
8023	168.82012	13825.26677816375	554.86005	0	16
8023	168.82012	13826.26907816375	637.0538	0	16
8023	168.82012	13827.27137816375	682.62775	0	16
8023	168.82012	13829.27597816375	1098.0115	0	0
8023	168.82012	13833.285178163747	761.22345	0	0
8023	168.82012	13834.287478163747	651.0333	0	0
8023	168.82012	13853.977586876292	325.21936	0	0
8023	168.82012	13853.977586876292	824.94336	0	0
8023	168.82012	13855.982186876294	1649.4294	0	16
8023	168.82012	13856.984486876292	2163.4028	0	16
8023	168.82012	13856.984486876292	638.5208	0	16
8023	168.82012	13857.986786876294	2284.52	0	784
8023	168.82012	13858.989086876294	1398.1068	0	16
8023	168.82012	13860.993686876294	1509.4525	0	0
8023	168.82012	13861.995986876293	1119.7142	0	0
8023	168.82012	13861.995986876293	113.00175	0	0
8023	168.82012	13864.000586876295	504.56448	0	0
8023	168.82012	13868.009786876293	52.394264	0	0
8023	168.82012	13870.014386876293	12.745149	0	0
8023	168.82012	13885.880696925447	20.432852	0	0
8023	168.82012	13886.882996925446	78.34362	0	0
8023	168.82012	13886.882996925446	221.57837	0	0
8023	168.82012	13889.889896925446	656.8019	0	16
8023	168.82012	13889.889896925446	657.419	0	16
8023	168.82012	13890.892196925448	665.0309	0	16
8023	168.82012	13891.894496925446	1073.3029	0	16
8023	168.82012	13891.894496925446	153.56123	0	16
8023	168.82012	13892.896796925446	907.0078	0	16
8023	168.82012	13893.899096925445	1084.2905	0	16
8023	168.82012	13893.899096925445	501.30676	0	16
8023	168.82012	13895.903696925447	1000.8636	0	0
8023	168.82012	13895.903696925447	756.3534	0	0
8023	168.82012	13898.910596925445	254.54236	0	0
8023	168.82012	13898.910596925445	388.55795	0	0
8023	168.82012	13900.915196925447	91.18086	0	0
8023	168.82012	13900.915196925447	84.91854	0	0
8023	168.82012	13916.13774378875	15.979242	0	0
8023	168.82012	13917.87279954875	1293.8339	0	0
8023	168.82012	13919.14464378875	318.4338	0	0
8023	168.82012	13919.14464378875	700.3115	0	0
8023	168.82012	13920.87969954875	1807.65	0	784
8023	168.82012	13921.88199954875	1108.7578	0	16
8023	168.82012	13922.15154378875	844.44385	0	16
8023	168.82012	13922.15154378875	155.88535	0	16
8023	168.82012	13922.88429954875	1357.0852	0	16
8023	168.82012	13923.15384378875	894.8228	0	16
8023	168.82012	13923.15384378875	211.35092	0	16
8023	168.82012	13924.15614378875	854.56586	0	16
8023	168.82012	13924.15614378875	1221.1366	0	16
8023	168.82012	13926.893499548747	385.25037	0	0
8023	168.82012	13927.16304378875	444.28363	0	0
8023	168.82012	13928.898099548747	1491.01	0	0
8023	168.82012	13929.900399548747	798.29193	0	0
8023	168.82012	13931.172243788747	72.243515	0	0
8023	168.82012	13932.174543788748	40.025806	0	0
8023	168.82012	13973.170692205	256.12283	0	0
8023	168.82012	13973.170692205	12.869402	0	0
8023	168.82012	13976.177592205	517.48956	0	16
8023	168.82012	13977.179892205	622.0644	0	16
8023	168.82012	13977.179892205	730.1923	0	784
8023	168.82012	13978.182192205	116.28479	0	16
8023	168.82012	13978.182192205	699.6248	0	16
8023	168.82012	13983.873875261965	1355.5525	0	16
8023	168.82012	13984.876175261965	1042.8312	0	16
8023	168.82012	13985.878475261965	899.0253	0	16
8023	168.82012	13986.580783249061	4796.0166	0	0
8023	168.82012	13986.880775261965	1492.1934	0	16
8023	168.82012	13987.883075261965	836.30585	0	16
8023	168.82012	13988.585383249061	755.0674	0	16
8023	168.82012	13988.885375261965	865.9158	0	16
8023	168.82012	13989.587683249061	1225.1199	0	16
8023	168.82012	13990.589983249063	2257.6453	0	16
8023	168.82012	13990.889975261965	2154.2627	0	0
8023	168.82012	13991.592283249061	3681.4727	0	784
8023	168.82012	13991.892275261966	462.302	0	0
8023	168.82012	13992.594583249062	1709.8552	0	16
8023	168.82012	13993.596883249063	1986.1432	0	16
8023	168.82012	13995.601483249062	1548.0236	0	16
8023	168.82012	13996.603783249062	849.04266	0	16
8023	168.82012	13997.606083249062	2338.7678	0	784
8023	168.82012	13998.608383249062	1414.566	0	16
8023	168.82012	14003.619883249063	24.370787	0	0
8023	168.82012	14008.353987929375	664.1549	0	0
8023	168.82012	14010.358587929375	1458.9625	0	16
8023	168.82012	14011.360887929375	806.0369	0	16
8023	168.82012	14012.363187929375	1130.9319	0	16
8023	168.82012	14014.367787929375	1799.413	0	0
8023	168.82012	14015.370087929376	599.27734	0	0
8023	168.82012	14018.376987929372	170.24445	0	0
8023	168.82012	14021.383887929373	29.559336	0	0
8023	168.82012	14029.3859780075	705.5449	0	784
8023	168.82012	14030.3882780075	541.5821	0	16
8023	168.82012	14031.3905780075	674.7789	0	16
8023	168.82012	14034.3974780075	777.9618	0	0
8023	168.82012	14035.3997780075	930.1021	0	0
8023	168.82012	14038.406678007497	56.82783	0	0
8023	168.82012	14039.408978007497	1340.3442	0	0
8023	168.82012	14061.110752270893	620.4206	0	16
8023	168.82012	14062.113052270894	1266.6873	0	16
8023	168.82012	14063.115352270894	851.0789	0	16
8023	168.82012	14064.117652270894	1389.4336	0	784
8023	168.82012	14065.119952270894	393.10944	0	16
8023	168.82012	14068.126852270894	2259.835	0	0
8023	168.82012	14069.129152270894	657.26587	0	0
8023	168.82012	14071.133752270893	488.0222	0	0
8023	168.82012	14073.138352270893	914.01044	0	0
8023	168.82012	14073.32135285844	25.745993	0	0
8023	168.82012	14075.325952858439	374.43082	0	0
8023	168.82012	14077.330552858439	976.80383	0	0
8023	168.82012	14079.335152858439	3092.7776	0	784
8023	168.82012	14080.337452858439	2517.214	0	16
8023	168.82012	14081.33975285844	1508.554	0	16
8023	168.82012	14085.34895285844	1053.0367	0	0
8023	168.82012	14086.35125285844	1536.4207	0	0
8023	168.82012	14100.405704420938	1146.9136	0	16
8023	168.82012	14101.408004420937	1212.379	0	16
8023	168.82012	14102.410304420939	1383.0476	0	16
8023	168.82012	14103.412604420939	601.8568	0	16
8023	168.82012	14107.421804420937	1081.5358	0	0
8023	168.82012	14113.435604420938	11.015033	0	0
8023	168.82012	14133.694869574792	112.77561	0	0
8023	168.82012	14133.694869574792	1256.9359	0	0
8023	168.82012	14137.704069574793	1384.3196	0	16
8023	168.82012	14137.704069574793	1606.6604	0	16
8023	168.82012	14138.706369574793	1191.3864	0	16
8023	168.82012	14139.708669574793	1539.2015	0	16
8023	168.82012	14140.710969574793	1245.3058	0	16
8023	168.82012	14140.710969574793	1753.3589	0	784
8023	168.82012	14141.713269574793	885.3488	0	16
8023	168.82012	14141.997294616249	2209.8616	0	0
8023	168.82012	14142.71556957479	1265.2559	0	16
8023	168.82012	14142.71556957479	300.86807	0	16
8023	168.82012	14145.00419461625	1194.2721	0	16
8023	168.82012	14146.006494616251	1136.1432	0	16
8023	168.82012	14147.008794616251	2364.4292	0	784
8023	168.82012	14149.013394616251	1617.7528	0	0
8023	168.82012	14149.73166957479	50.48255	0	0
8023	168.82012	14152.020294616252	1896.5111	0	0
8023	168.82012	14209.1036925175	16.240623	0	0
8023	168.82012	14212.1105925175	343.786	0	0
8023	168.82012	14212.1105925175	651.8867	0	0
8023	168.82012	14214.1151925175	782.2599	0	16
8023	168.82012	14215.1174925175	969.44055	0	16
8023	168.82012	14215.1174925175	1544.1313	0	784
8023	168.82012	14216.1197925175	961.84766	0	16
8023	168.82012	14217.1220925175	327.79337	0	16
8023	168.82012	14217.1220925175	1022.9991	0	16
8023	168.82012	14219.126692517497	745.9687	0	0
8023	168.82012	14219.126692517497	128.0995	0	0
8023	168.82012	14224.465877762497	69.23169	0	16
8023	168.82012	14224.465877762497	1416.087	0	784
8023	168.82012	14225.4681777625	184.23164	0	16
8023	168.82012	14225.4681777625	705.8989	0	16
8023	168.82012	14226.470477762497	374.33246	0	16
8023	168.82012	14226.470477762497	648.2802	0	16
8023	168.82012	14229.477377762498	845.6051	0	0
8023	168.82012	14229.477377762498	1056.0956	0	0
8023	168.82012	14230.479677762498	979.4877	0	0
8023	168.82012	14233.4865777625	813.2008	0	0
8023	168.82012	14233.4865777625	866.8213	0	0
8023	168.82012	14234.488877762498	618.5029	0	0
8023	168.82012	14234.488877762498	168.69382	0	0
8023	168.82012	14236.493477762497	293.15656	0	0
8023	168.82012	14240.502677762499	33.7638	0	0
8023	168.82012	14241.504977762497	17.465374	0	0
8023	168.82012	14327.50404055933	25.766071	0	0
8023	168.82012	14329.900802919823	173.34111	0	0
8023	168.82012	14330.903102919823	355.20676	0	0
8023	168.82012	14332.515540559329	1652.3789	0	16
8023	168.82012	14333.517840559329	1819.9266	0	16
8023	168.82012	14333.910002919823	1028.3093	0	16
8023	168.82012	14334.520140559329	1650.2778	0	16
8023	168.82012	14334.912302919824	1344.434	0	16
8023	168.82012	14335.522440559329	2255.8113	0	16
8023	168.82012	14335.914602919824	705.0221	0	16
8023	168.82012	14336.524740559329	1333.5314	0	16
8023	168.82012	14337.52704055933	1522.5321	0	16
8023	168.82012	14337.919202919824	981.79193	0	16
8023	168.82012	14338.529340559327	2304.5876	0	784
8023	168.82012	14338.921502919822	856.0496	0	16
8023	168.82012	14339.923802919824	476.96887	0	16
8023	168.82012	14343.540840559328	105.58243	0	0
8023	168.82012	14343.933002919823	300.1774	0	0
8023	168.82012	14346.547740559328	15.051543	0	0
8023	168.82012	14347.296036601248	1199.5054	0	16
8023	168.82012	14348.298336601249	238.68343	0	16
8023	168.82012	14349.300636601249	1756.0117	0	16
8023	168.82012	14352.307536601249	999.66046	0	0
8023	168.82012	14353.30983660125	774.7881	0	0
8023	168.82012	14362.451499147499	12.72995	0	0
8023	168.82012	14368.465299147498	814.0096	0	16
8023	168.82012	14368.465299147498	336.99493	0	16
8023	168.82012	14369.467599147498	67.57814	0	16
8023	168.82012	14369.467599147498	890.9826	0	16
8023	168.82012	14370.4698991475	879.098	0	16
8023	168.82012	14370.4698991475	438.6609	0	16
8023	168.82012	14372.474499147498	1203.7827	0	0
8023	168.82012	14372.474499147498	655.9839	0	0
8023	168.82012	14374.479099147498	362.52682	0	0
8023	168.82012	14374.479099147498	26.258034	0	0
8023	168.82012	14376.417805028124	756.148	0	0
8023	168.82012	14376.417805028124	388.48505	0	0
8023	168.82012	14376.483699147499	155.70659	0	0
8023	168.82012	14376.483699147499	1910.7001	0	0
8023	168.82012	14378.422405028125	1318.8622	0	16
8023	168.82012	14378.422405028125	339.10532	0	16
8023	168.82012	14379.424705028125	371.1712	0	16
8023	168.82012	14379.424705028125	939.6241	0	16
8023	168.82012	14379.490599147499	778.6026	0	16
8023	168.82012	14379.490599147499	29.435888	0	0
8023	168.82012	14380.427005028123	884.61646	0	16
8023	168.82012	14380.427005028123	328.52478	0	16
8023	168.82012	14383.433905028123	1143.3666	0	0
8023	168.82012	14383.433905028123	210.20917	0	0
8023	168.82012	14384.436205028125	465.51773	0	0
8023	168.82012	14384.436205028125	151.02373	0	0
8023	168.82012	14386.440805028124	64.86524	0	0
8023	168.82012	14386.440805028124	778.71814	0	0
8023	168.82012	14388.445405028124	1022.03845	0	0
8023	168.82012	14388.445405028124	22.427639	0	0
8023	168.82012	14390.450005028124	15.487531	0	0
8023	168.82012	14412.001451636197	392.3565	0	0
8023	168.82012	14415.008351636197	1084.8298	0	16
8023	168.82012	14416.010651636198	1392.6642	0	16
8023	168.82012	14417.012951636196	1616.8008	0	16
8023	168.82012	14418.015251636198	1066.5084	0	16
8023	168.82012	14419.017551636198	887.549	0	16
8023	168.82012	14424.029051636198	199.37535	0	0
8023	168.82012	14446.859447950626	627.8072	0	0
8023	168.82012	14450.761214491875	2881.0813	0	0
8023	168.82012	14450.761214491875	422.6594	0	0
8023	168.82012	14451.870947950627	1431.3756	0	784
8023	168.82012	14452.765814491875	749.5083	0	16
8023	168.82012	14452.765814491875	56.34223	0	0
8023	168.82012	14452.873247950627	731.7994	0	16
8023	168.82012	14453.768114491875	620.0743	0	16
8023	168.82012	14453.875547950627	977.49347	0	16
8023	168.82012	14454.770414491875	602.97437	0	16
8023	168.82012	14454.877847950625	1420.1201	0	16
8023	168.82012	14455.7599555075	13.348806	0	0
8023	168.82012	14455.772714491875	718.6263	0	16
8023	168.82012	14455.817733241875	694.019	0	16
8023	168.82012	14458.731891577605	354.19345	0	16
8023	168.82012	14458.7668555075	397.3426	0	16
8023	168.82012	14458.779614491876	348.59256	0	16
8023	168.82012	14458.779614491876	113.534966	0	16
8023	168.82012	14458.824633241875	379.4931	0	0
8023	168.82012	14459.70863673625	1061.2024	0	16
8023	168.82012	14459.734191577603	720.0094	0	16
8023	168.82012	14460.7714555075	1129.8705	0	16
8023	168.82012	14461.71323673625	1277.1593	0	16
8023	168.82012	14461.7737555075	895.93945	0	16
8023	168.82012	14461.786514491872	92.07511	0	16
8023	168.82012	14461.831533241875	250.7662	0	16
8023	168.82012	14462.71553673625	2492.193	0	16
8023	168.82012	14462.741091577604	2917.6296	0	784
8023	168.82012	14462.7760555075	988.1518	0	16
8023	168.82012	14462.788814491872	53.117825	0	16
8023	168.82012	14462.833833241875	676.4125	0	16
8023	168.82012	14463.71783673625	2075.7363	0	16
8023	168.82012	14463.743391577604	1506.2899	0	16
8023	168.82012	14463.7783555075	982.27405	0	16
8023	168.82012	14463.791114491873	29.218685	0	16
8023	168.82012	14463.836133241875	634.5457	0	16
8023	168.82012	14464.72013673625	894.9451	0	16
8023	168.82012	14464.745691577602	921.13727	0	16
8023	168.82012	14466.7852555075	576.0456	0	16
8023	168.82012	14466.843033241876	212.25555	0	16
8023	168.82012	14467.752591577604	1528.4161	0	16
8023	168.82012	14467.845333241872	1609.2783	0	784
8023	168.82012	14468.754891577604	1607.2194	0	16
8023	168.82012	14468.789855507499	1020.8341	0	16
8023	168.82012	14469.731636736247	245.20918	0	16
8023	168.82012	14469.792155507499	181.35046	0	16
8023	168.82012	14469.849933241872	61.78831	0	0
8023	168.82012	14471.761791577605	167.77582	0	16
8023	168.82012	14472.738536736248	856.9818	0	0
8023	168.82012	14472.764091577603	96.78931	0	16
8023	168.82012	14472.856833241873	10.291531	0	0
8023	168.82012	14473.740836736248	23.137913	0	16
8023	168.82012	14474.743136736248	11.664102	0	16
8023	168.82012	14480.616340042863	253.2773	0	0
8023	168.82012	14482.620940042865	1009.4393	0	16
8023	168.82012	14483.623240042863	654.5395	0	16
8023	168.82012	14484.625540042864	1736.731	0	16
8023	168.82012	14485.627840042864	1207.7467	0	16
8023	168.82012	14486.630140042864	546.48785	0	16
8023	168.82012	14489.637040042866	1242.66	0	0
8023	168.82012	14493.646240042865	69.531006	0	0
8023	168.82012	14510.238705512293	2425.7544	0	0
8023	168.82012	14510.865690668543	703.2126	0	0
8023	168.82012	14510.865690668543	64.53844	0	0
8023	168.82012	14512.243305512293	1056.738	0	16
8023	168.82012	14512.870290668543	1188.9808	0	16
8023	168.82012	14513.245605512293	2446.0125	0	784
8023	168.82012	14513.872590668543	1391.0289	0	16
8023	168.82012	14513.872590668543	37.812313	0	0
8023	168.82012	14514.247905512293	1286.812	0	16
8023	168.82012	14514.874890668543	1387.7787	0	16
8023	168.82012	14514.874890668543	2438.4858	0	16
8023	168.82012	14517.25480551229	1184.9203	0	0
8023	168.82012	14517.88179066854	806.5188	0	0
8023	168.82012	14518.25710551229	2232.1428	0	0
8023	168.82012	14520.88869066854	261.47388	0	0
8023	168.82012	14520.88869066854	3161.162	0	0
8023	168.82012	14521.26400551229	151.79465	0	0
8023	168.82012	14521.89099066854	2465.2637	0	0
8023	168.82012	14521.89099066854	159.19482	0	0
8023	168.82012	14522.26630551229	1850.5172	0	0
8023	168.82012	14525.90019066854	13.557415	0	0
8023	168.82012	14560.249751003827	17.463705	0	0
8023	168.82012	14564.258951003827	1355.5724	0	0
8023	168.82012	14565.261251003827	923.86316	0	0
8023	168.82012	14567.265851003827	1285.0438	0	0
8023	168.82012	14569.270451003827	1284.7183	0	16
8023	168.82012	14570.272751003826	1043.9995	0	16
8023	168.82012	14571.275051003826	937.1644	0	16
8023	168.82012	14573.279651003826	405.54352	0	0
8023	168.82012	14574.160458845625	871.7531	0	0
8023	168.82012	14576.165058845625	863.3326	0	16
8023	168.82012	14577.167358845625	3358.2134	0	784
8023	168.82012	14578.169658845625	1852.7216	0	16
8023	168.82012	14578.291151003827	27.226166	0	0
8023	168.82012	14579.171958845625	2492.134	0	16
8023	168.82012	14579.293451003827	13.818121	0	0
8023	168.82012	14580.174258845622	1633.0334	0	16
8023	168.82012	14584.183458845622	358.01407	0	0
8023	168.82012	14585.185758845622	218.8725	0	0
8023	168.82012	14601.610558114062	1794.6156	0	0
8023	168.82012	14601.610558114062	58.21094	0	0
8023	168.82012	14606.622058114062	1024.5542	0	16
8023	168.82012	14606.622058114062	1065.4933	0	16
8023	168.82012	14607.624358114064	914.94574	0	16
8023	168.82012	14608.626658114063	1143.9277	0	16
8023	168.82012	14608.626658114063	1008.36554	0	16
8023	168.82012	14609.628958114063	684.7843	0	16
8023	168.82012	14612.635858114063	991.5978	0	0
8023	168.82012	14612.635858114063	503.14246	0	0
8023	168.82012	14613.638158114063	344.83908	0	0
8023	168.82012	14613.638158114063	710.77356	0	0
8023	168.82012	14616.645058114063	79.48543	0	0
8023	168.82012	14697.708115768593	680.084	0	0
8023	168.82012	14700.715015768594	1612.6857	0	16
8023	168.82012	14701.717315768596	1398.73	0	16
8023	168.82012	14702.719615768594	2658.35	0	784
8023	168.82012	14704.724215768594	1917.8795	0	0
8023	168.82012	14707.731115768594	1168.2955	0	0
8023	168.82012	14825.835912427145	700.7726	0	0
8023	168.82012	14827.670249033752	331.62326	0	0
8023	168.82012	14827.840512427145	962.9785	0	0
8023	168.82012	14829.845112427145	672.82336	0	16
8023	168.82012	14830.67714903375	1246.3274	0	784
8023	168.82012	14830.847412427145	551.3149	0	16
8023	168.82012	14831.67944903375	897.21814	0	16
8023	168.82012	14831.849712427145	669.325	0	16
8023	168.82012	14832.681749033749	755.44727	0	16
8023	168.82012	14833.854312427145	429.6839	0	0
8023	168.82012	14834.68634903375	1548.964	0	0
8023	168.82012	14835.858912427142	1450.748	0	0
8023	168.82012	14838.695549033751	1151.6842	0	0
8023	168.82012	14839.868112427142	1102.4688	0	0
8023	168.82012	14840.870412427143	15.998679	0	0
8023	168.82012	14841.70244903375	16.611296	0	0
8023	168.82012	14842.34382926469	13.33032	0	0
8023	168.82012	14848.357629264689	1055.4373	0	16
8023	168.82012	14849.359929264689	606.6364	0	16
8023	168.82012	14850.362229264689	1932.0443	0	16
8023	168.82012	14851.364529264689	3137.0671	0	784
8023	168.82012	14854.37142926469	1006.35474	0	0
8023	168.82012	14858.380629264688	1884.9497	0	0
8023	168.82012	14859.382929264688	1759.304	0	0
8023	168.82012	14874.855371237343	2270.3914	0	0
8023	168.82012	14877.862271237344	1229.1996	0	0
8023	168.82012	14879.404557015432	455.93707	0	0
8023	168.82012	14879.404557015432	76.03709	0	0
8023	168.82012	14879.866871237342	2079.709	0	16
8023	168.82012	14880.869171237344	1119.9565	0	16
8023	168.82012	14881.40915701543	852.4102	0	16
8023	168.82012	14881.40915701543	1772.7427	0	16
8023	168.82012	14881.871471237342	2444.5918	0	784
8023	168.82012	14882.411457015432	918.7452	0	16
8023	168.82012	14883.41375701543	312.96323	0	16
8023	168.82012	14883.41375701543	984.0926	0	16
8023	168.82012	14883.87607123734	1016.0364	0	0
8023	168.82012	14884.41605701543	622.52344	0	16
8023	168.82012	14885.418357015433	783.7436	0	16
8023	168.82012	14885.880671237343	914.0826	0	0
8023	168.82012	14887.422957015431	461.59952	0	16
8023	168.82012	14888.425257015431	321.34726	0	16
8023	168.82012	14889.427557015431	211.00496	0	16
8023	168.82012	14891.432157015432	77.551254	0	0
8023	168.82012	14891.432157015432	20.323105	0	0
8023	168.82012	14922.5312573825	113.37013	0	0
8023	168.82012	14927.5427573825	665.8315	0	16
8023	168.82012	14928.5450573825	562.9914	0	16
8023	168.82012	14929.5473573825	1549.8932	0	16
8023	168.82012	14930.5496573825	2402.0276	0	784
8023	168.82012	14933.5565573825	686.3775	0	0
8023	168.82012	14936.563457382497	543.0937	0	16
8023	168.82012	14937.565757382497	1666.9498	0	16
8023	168.82012	14937.675290682422	43.272713	0	0
8023	168.82012	14937.675290682422	31.532211	0	0
8023	168.82012	14938.568057382497	651.21	0	16
8023	168.82012	14939.570357382498	24.635553	0	0
8023	168.82012	14940.572657382498	12.739765	0	0
8023	168.82012	14940.682190682424	448.7663	0	0
8023	168.82012	14940.682190682424	329.4493	0	0
8023	168.82012	14941.684490682424	659.48474	0	0
8023	168.82012	14941.684490682424	121.75602	0	0
8023	168.82012	14943.689090682425	883.08203	0	16
8023	168.82012	14944.691390682423	977.7858	0	784
8023	168.82012	14945.693690682423	16.533478	0	0
8023	168.82012	14945.693690682423	911.4697	0	16
8023	168.82012	14947.698290682423	622.40045	0	16
8023	168.82012	14948.700590682423	462.45334	0	16
8023	168.82012	14949.702890682423	322.5607	0	16
8023	168.82012	15024.189049129687	323.93808	0	0
8023	168.82012	15027.195949129688	1063.5652	0	16
8023	168.82012	15028.19824912969	1277.0345	0	16
8023	168.82012	15029.200549129688	1191.9386	0	16
8023	168.82012	15030.202849129688	879.4186	0	16
8023	168.82012	15031.20514912969	1622.8439	0	16
8023	168.82012	15034.212049129688	2148.8555	0	0
8023	168.82012	15090.679321999063	135.84953	0	0
8023	168.82012	15092.683921999063	615.1028	0	0
8023	168.82012	15092.782326210625	696.25885	0	0
8023	168.82012	15092.782326210625	409.2704	0	0
8023	168.82012	15093.784626210625	607.4634	0	0
8023	168.82012	15095.690821999064	1200.9427	0	16
8023	168.82012	15095.789226210625	573.45245	0	16
8023	168.82012	15096.693121999064	1062.7731	0	16
8023	168.82012	15096.791526210625	927.11084	0	16
8023	168.82012	15096.791526210625	603.88605	0	16
8023	168.82012	15097.695421999062	1973.8784	0	16
8023	168.82012	15097.793826210625	872.4025	0	16
8023	168.82012	15097.793826210625	424.23117	0	16
8023	168.82012	15098.697721999064	1947.0475	0	16
8023	168.82012	15099.700021999062	861.11523	0	16
8023	168.82012	15099.798426210626	839.8271	0	0
8023	168.82012	15099.798426210626	606.8668	0	0
8023	168.82012	15104.711521999063	2293.6013	0	0
8023	168.82012	15157.56743128875	103.57082	0	0
8023	168.82012	15157.56743128875	614.1692	0	0
8023	168.82012	15160.57433128875	586.31665	0	0
8023	168.82012	15160.57433128875	661.7861	0	0
8023	168.82012	15162.57893128875	133.3215	0	16
8023	168.82012	15162.57893128875	871.74445	0	16
8023	168.82012	15163.58123128875	744.7776	0	16
8023	168.82012	15164.58353128875	726.561	0	16
8023	168.82012	15164.58353128875	851.06323	0	16
8023	168.82012	15166.58813128875	486.25012	0	0
8023	168.82012	15166.58813128875	595.2017	0	0
8023	168.82012	15169.595031288747	1045.313	0	0
8023	168.82012	15169.595031288747	210.23285	0	0
8023	168.82012	15174.606531288748	12.949147	0	0
8023	168.82012	15205.374036869107	911.20447	0	0
8023	168.82012	15208.380936869107	1354.5825	0	784
8023	168.82012	15209.383236869107	1190.8943	0	16
8023	168.82012	15210.385536869107	794.4117	0	16
8023	168.82012	15211.387836869108	729.6049	0	16
8023	168.82012	15213.392436869108	544.4744	0	0
8023	168.82012	15214.394736869104	315.2672	0	0
8023	168.82012	15217.16629535125	66.691536	0	0
8023	168.82012	15217.16629535125	843.8415	0	0
8023	168.82012	15217.401636869105	166.42966	0	0
8023	168.82012	15218.16859535125	145.0774	0	0
8023	168.82012	15218.403936869105	70.64219	0	0
8023	168.82012	15222.17779535125	577.2099	0	784
8023	168.82012	15223.18009535125	427.1284	0	16
8023	168.82012	15224.18239535125	91.229065	0	16
8023	168.82012	15224.18239535125	569.654	0	16
8023	168.82012	15226.18699535125	402.67877	0	0
8023	168.82012	15226.18699535125	45.817802	0	0
8023	168.82012	15227.18929535125	304.37094	0	0
8023	168.82012	15227.18929535125	792.4284	0	0
8023	168.82012	15229.4360898825	323.79562	0	0
8023	168.82012	15230.4383898825	467.0691	0	0
8023	168.82012	15231.19849535125	55.135563	0	0
8023	168.82012	15231.19849535125	19.10349	0	0
8023	168.82012	15233.4452898825	656.5463	0	16
8023	168.82012	15234.4475898825	691.86444	0	16
8023	168.82012	15235.4498898825	650.8426	0	16
8023	168.82012	15238.4567898825	2167.299	0	0
8023	168.82012	15241.463689882497	2475.1062	0	784
8023	168.82012	15242.465989882498	1386.4823	0	16
8023	168.82012	15243.468289882498	993.2145	0	16
8023	168.82012	15245.481848776402	2673.5498	0	0
8023	168.82012	15246.484148776404	1835.6487	0	0
8023	168.82012	15247.956902968437	33.348934	0	0
8023	168.82012	15247.956902968437	1587.2897	0	0
8023	168.82012	15249.491048776405	888.6376	0	16
8023	168.82012	15249.961502968437	207.67212	0	16
8023	168.82012	15250.493348776405	910.7637	0	16
8023	168.82012	15250.573462545934	417.04004	0	0
8023	168.82012	15250.963802968437	367.9603	0	16
8023	168.82012	15250.963802968437	976.3847	0	16
8023	168.82012	15251.495648776403	1181.3175	0	16
8023	168.82012	15251.575762545936	738.92523	0	0
8023	168.82012	15251.575762545936	330.74698	0	0
8023	168.82012	15251.966102968438	26.573996	0	0
8023	168.82012	15251.966102968438	551.67615	0	16
8023	168.82012	15252.968402968438	719.3669	0	16
8023	168.82012	15253.49913597625	1035.7673	0	0
8023	168.82012	15253.970702968438	728.53094	0	16
8023	168.82012	15254.582662545936	1671.3534	0	16
8023	168.82012	15254.973002968438	867.39075	0	16
8023	168.82012	15254.973002968438	280.92172	0	16
8023	168.82012	15255.50373597625	734.87946	0	16
8023	168.82012	15255.504848776405	334.38934	0	16
8023	168.82012	15255.584962545936	140.39282	0	0
8023	168.82012	15255.584962545936	1741.8645	0	784
8023	168.82012	15255.975302968438	615.5838	0	16
8023	168.82012	15256.50603597625	1354.6766	0	16
8023	168.82012	15256.507148776403	414.15384	0	16
8023	168.82012	15256.587262545934	1655.2094	0	16
8023	168.82012	15257.50833597625	1004.7896	0	16
8023	168.82012	15258.982202968438	442.6216	0	0
8023	168.82012	15258.982202968438	604.1994	0	0
8023	168.82012	15259.51293597625	604.2228	0	0
8023	168.82012	15260.596462545936	153.73921	0	0
8023	168.82012	15260.596462545936	631.6837	0	0
8023	168.82012	15261.518648776404	13.09463	0	0
8023	168.82012	15261.989102968437	133.79967	0	0
8023	168.82012	15262.519835976249	1204.8856	0	0
8023	168.82012	15263.993702968437	46.397274	0	0
8023	168.82012	15266.52903597625	21.968452	0	0
8023	168.82012	15273.005265273125	110.957214	0	0
8023	168.82012	15274.007565273125	212.24283	0	0
8023	168.82012	15276.012165273125	856.7445	0	0
8023	168.82012	15278.016765273125	1015.9959	0	16
8023	168.82012	15279.019065273125	886.4814	0	16
8023	168.82012	15280.021365273125	1136.3741	0	16
8023	168.82012	15283.028265273126	793.0356	0	0
8023	168.82012	15287.037465273123	107.21731	0	0
8023	168.82012	15289.042065273123	26.062412	0	0
8023	168.82012	15290.044365273123	13.727555	0	0
8023	168.82012	15334.599795127502	553.1213	0	16
8023	168.82012	15334.599795127502	1301.6199	0	16
8023	168.82012	15335.6020951275	641.5331	0	16
8023	168.82012	15335.6020951275	267.3098	0	16
8023	168.82012	15336.6043951275	493.18872	0	16
8023	168.82012	15337.6066951275	208.76695	0	16
8023	168.82012	15337.6066951275	638.4182	0	16
8023	168.82012	15342.618195127501	465.49686	0	0
8023	168.82012	15342.618195127501	165.16646	0	0
8023	168.82012	15344.622795127501	63.49524	0	0
8023	168.82012	15344.622795127501	771.42975	0	0
8023	168.82012	15348.585411199465	1341.5342	0	16
8023	168.82012	15349.587711199465	1287.3298	0	16
8023	168.82012	15350.590011199465	1281.2921	0	16
8023	168.82012	15351.592311199465	1379.162	0	784
8023	168.82012	15353.596911199465	969.80005	0	16
8023	168.82012	15354.599211199466	1053.7267	0	16
8023	168.82012	15355.601511199464	855.5698	0	16
8023	168.82012	15391.277574463436	572.3277	0	16
8023	168.82012	15392.279874463435	1230.7188	0	784
8023	168.82012	15393.282174463435	902.4566	0	16
8023	168.82012	15394.284474463435	655.8362	0	16
8023	168.82012	15398.293674463435	1032.7545	0	0
8023	168.82012	15578.412737087812	1480.8079	0	784
8023	168.82012	15579.415037087812	709.42285	0	16
8023	168.82012	15579.62426579875	181.99503	0	0
8023	168.82012	15580.417337087812	775.892	0	16
8023	168.82012	15581.62886579875	1370.1367	0	0
8023	168.82012	15582.421937087813	1479.238	0	16
8023	168.82012	15583.424237087813	1540.4441	0	784
8023	168.82012	15583.63346579875	581.70624	0	16
8023	168.82012	15584.426537087813	654.06866	0	16
8023	168.82012	15584.63576579875	1226.0979	0	16
8023	168.82012	15585.428837087811	1085.5925	0	16
8023	168.82012	15585.63806579875	960.8879	0	16
8023	168.82012	15586.64036579875	1085.2473	0	16
8023	168.82012	15587.642665798749	1125.5214	0	16
8023	168.82012	15588.644965798749	1737.5319	0	784
8023	168.82012	15590.440337087812	204.04062	0	0
8023	168.82012	15591.442637087812	124.96868	0	0
8023	168.82012	15594.65876579875	94.58909	0	0
8023	168.82012	15595.451837087812	11.174173	0	0
8023	168.82012	15604.020510264894	102.063095	0	0
8023	168.82012	15606.025110264894	410.85617	0	0
8023	168.82012	15606.025110264894	162.78702	0	0
8023	168.82012	15609.032010264895	985.9316	0	16
8023	168.82012	15609.032010264895	931.3997	0	16
8023	168.82012	15610.034310264895	1047.2786	0	16
8023	168.82012	15610.10117010625	1569.9742	0	784
8023	168.82012	15611.036610264895	762.03094	0	16
8023	168.82012	15613.041210264893	746.08575	0	0
8023	168.82012	15613.041210264893	255.71321	0	0
8023	168.82012	15613.108070106251	541.92365	0	0
8023	168.82012	15614.110370106251	1229.1956	0	0
8023	168.82012	15616.114970106251	1025.7046	0	16
8023	168.82012	15617.11727010625	931.73846	0	16
8023	168.82012	15618.052710264894	112.463486	0	16
8023	168.82012	15618.052710264894	1101.7565	0	16
8023	168.82012	15618.11957010625	2200.636	0	16
8023	168.82012	15619.055010264894	705.01117	0	16
8023	168.82012	15619.055010264894	65.77697	0	16
8023	168.82012	15627.14027010625	35.142593	0	0
8023	168.82012	15721.084056814374	1231.4193	0	0
8023	168.82012	15723.088656814374	877.74023	0	16
8023	168.82012	15724.090956814374	1292.8252	0	16
8023	168.82012	15725.093256814374	3160.325	0	16
8023	168.82012	15726.095556814375	1453.6018	0	16
8023	168.82012	15727.097856814373	2403.5544	0	16
8023	168.82012	15737.120856814374	18.094257	0	0
8023	168.82012	15857.727326824464	191.29404	0	0
8023	168.82012	15857.727326824464	1838.1371	0	0
8023	168.82012	15861.736526824465	875.26746	0	16
8023	168.82012	15861.736526824465	331.18195	0	16
8023	168.82012	15862.738826824465	941.73456	0	784
8023	168.82012	15862.738826824465	339.27594	0	16
8023	168.82012	15863.741126824465	923.46625	0	16
8023	168.82012	15863.741126824465	110.987274	0	16
8023	168.82012	15865.745726824465	696.62177	0	0
8023	168.82012	15865.745726824465	326.10544	0	0
8023	168.82012	15866.748026824465	383.74902	0	0
8023	168.82012	15866.748026824465	543.6408	0	0
8023	168.82012	15868.752626824462	723.5381	0	0
8023	168.82012	15868.752626824462	274.8489	0	0
8023	168.82012	15874.890431551563	863.37054	0	16
8023	168.82012	15875.892731551563	1162.8406	0	16
8023	168.82012	15876.895031551561	823.456	0	16
8023	168.82012	15877.897331551563	1705.0511	0	784
8023	168.82012	15878.899631551563	1463.7457	0	16
8023	168.82012	15883.949558955625	14.458309	0	0
8023	168.82012	15885.915731551564	657.8971	0	0
8023	168.82012	15887.958758955627	552.71216	0	16
8023	168.82012	15888.92263155156	10.878649	0	0
8023	168.82012	15888.961058955625	84.87639	0	16
8023	168.82012	15889.963358955625	518.60345	0	16
8023	168.82012	15890.965658955625	706.48376	0	16
8023	168.82012	15891.967958955625	451.21857	0	16
8023	168.82012	15892.970258955625	540.6348	0	16
8023	168.82012	15924.584122801562	24.231693	0	0
8023	168.82012	15925.586422801562	2261.5295	0	0
8023	168.82012	15929.595622801562	927.1615	0	16
8023	168.82012	15930.597922801562	1962.532	0	784
8023	168.82012	15931.60022280156	418.20135	0	16
8023	168.82012	15932.602522801562	1411.6722	0	16
8023	168.82012	15937.614022801561	1625.2333	0	0
8023	168.82012	15940.592199783125	205.78209	0	0
8023	168.82012	15941.623222801561	937.8271	0	0
8023	168.82012	15943.599099783125	1850.0133	0	0
8023	168.82012	15944.601399783125	956.9951	0	0
8023	168.82012	15946.605999783125	758.97894	0	0
8023	168.82012	15947.608299783124	878.9032	0	0
8023	168.82012	15953.622099783124	2399.05	0	0
8023	168.82012	16163.028941024219	1715.2903	0	0
8023	168.82012	16165.033541024219	1322.7438	0	784
8023	168.82012	16166.035841024219	576.9606	0	16
8023	168.82012	16167.038141024217	805.595	0	16
8023	168.82012	16168.040441024219	1130.0953	0	16
8023	168.82012	16169.04274102422	1863.1523	0	784
8023	168.82012	16171.04734102422	891.175	0	0
8023	168.82012	16173.05194102422	1423.897	0	0
8023	168.82012	16212.733864491875	80.73968	0	0
8023	168.82012	16213.736164491875	186.31258	0	0
8023	168.82012	16215.740764491875	944.2014	0	0
8023	168.82012	16216.743064491875	1904.0204	0	0
8023	168.82012	16218.747664491875	431.22156	0	16
8023	168.82012	16219.749964491875	1028.5016	0	16
8023	168.82012	16220.752264491875	1360.4473	0	784
8023	168.82012	16220.9230542575	54.530262	0	0
8023	168.82012	16223.759164491872	620.40015	0	0
8023	168.82012	16225.03844533	842.8049	0	0
8023	168.82012	16225.934554257501	471.44067	0	16
8023	168.82012	16225.934554257501	631.85724	0	16
8023	168.82012	16226.936854257501	320.71808	0	16
8023	168.82012	16226.936854257501	695.7516	0	784
8023	168.82012	16227.768364491872	2549.333	0	0
8023	168.82012	16227.939154257501	500.90033	0	16
8023	168.82012	16228.941454257501	644.7148	0	16
8023	168.82012	16228.941454257501	200.65393	0	16
8023	168.82012	16230.04994533	1203.8246	0	16
8023	168.82012	16231.05224533	1315.4524	0	16
8023	168.82012	16231.9483542575	330.6126	0	0
8023	168.82012	16231.9483542575	50.541885	0	0
8023	168.82012	16232.05454533	943.99963	0	16
8023	168.82012	16233.056845329997	1741.1746	0	16
8023	168.82012	16235.9575542575	60.336475	0	0
8023	168.82012	16235.9575542575	1170.8219	0	0
8023	168.82012	16238.068345329997	1921.3936	0	0
8023	168.82012	16279.20286120651	843.1313	0	16
8023	168.82012	16280.205161206508	653.1218	0	16
8023	168.82012	16281.20746120651	875.6288	0	16
8023	168.82012	16282.209761206508	1361.6064	0	16
8023	168.82012	16283.212061206508	2322.3228	0	784
8023	168.82012	16284.21436120651	1209.2435	0	16
8023	168.82012	16285.216661206508	1774.1451	0	16
8023	168.82012	16287.221261206509	802.91345	0	0
8023	168.82012	16291.230461206509	1951.039	0	0
8023	168.82012	16293.23506120651	37.560654	0	0
8023	168.82012	16419.162916054374	24.179527	0	0
8023	168.82012	16420.165216054374	74.21234	0	0
8023	168.82012	16422.169816054375	329.9099	0	0
8023	168.82012	16422.169816054375	635.67236	0	0
8023	168.82012	16426.179016054375	1023.08185	0	16
8023	168.82012	16426.179016054375	125.62609	0	16
8023	168.82012	16426.217208041773	565.27655	0	16
8023	168.82012	16426.217208041773	1555.5206	0	16
8023	168.82012	16427.181316054375	1039.997	0	16
8023	168.82012	16428.183616054375	972.4891	0	16
8023	168.82012	16428.183616054375	317.33136	0	16
8023	168.82012	16428.221808041773	780.9508	0	16
8023	168.82012	16428.221808041773	920.816	0	16
8023	168.82012	16429.185916054375	843.0831	0	16
8023	168.82012	16429.224108041773	487.80753	0	16
8023	168.82012	16430.226408041774	698.42615	0	16
8023	168.82012	16432.192816054376	1113.3218	0	784
8023	168.82012	16432.192816054376	370.6185	0	16
8023	168.82012	16433.233308041774	395.25262	0	16
8023	168.82012	16433.233308041774	43.13309	0	16
8023	168.82012	16434.235608041774	282.90485	0	16
8023	168.82012	16435.199716054376	99.20604	0	16
8023	168.82012	16435.199716054376	605.09644	0	16
8023	168.82012	16438.244808041774	44.41071	0	0
8023	168.82012	16438.244808041774	1480.3778	0	0
8023	168.82012	16439.24710804177	11.371936	0	0
8023	168.82012	16439.24710804177	24.955044	0	0
8023	168.82012	16442.26212864259	20.660736	0	16
8023	168.82012	16443.26442864259	63.412388	0	16
8023	168.82012	16443.26442864259	1749.2659	0	0
8023	168.82012	16444.26672864259	1469.189	0	0
8023	168.82012	16444.26672864259	148.33987	0	16
8023	168.82012	16446.27132864259	453.00674	0	0
8023	168.82012	16446.27132864259	38.233467	0	0
8023	168.82012	16447.195797695	587.7406	0	0
8023	168.82012	16447.27362864259	592.1059	0	0
8023	168.82012	16449.200397695	667.0568	0	16
8023	168.82012	16449.27822864259	872.37	0	16
8023	168.82012	16450.28052864259	857.2346	0	16
8023	168.82012	16450.28052864259	888.64856	0	16
8023	168.82012	16451.204997695	1441.0995	0	16
8023	168.82012	16451.28282864259	830.96497	0	16
8023	168.82012	16451.28282864259	150.20654	0	16
8023	168.82012	16452.207297695	1111.2192	0	16
8023	168.82012	16452.285128642587	720.3912	0	16
8023	168.82012	16452.285128642587	13.790556	0	0
8023	168.82012	16453.209597695	1505.2396	0	16
8023	168.82012	16456.216497694997	1106.0073	0	0
8023	168.82012	16456.29432864259	214.58727	0	0
8023	168.82012	16456.29432864259	1073.0834	0	0
8023	168.82012	16457.29662864259	138.15013	0	0
8023	168.82012	16457.29662864259	758.22614	0	0
8023	168.82012	16460.569841772634	792.7889	0	16
8023	168.82012	16460.569841772634	1984.7565	0	16
8023	168.82012	16461.572141772634	886.9693	0	16
8023	168.82012	16461.572141772634	86.0879	0	16
8023	168.82012	16462.574441772635	493.32898	0	16
8023	168.82012	16463.576741772635	594.55676	0	16
8023	168.82012	16465.581341772635	598.36536	0	0
8023	168.82012	16466.583641772635	455.52673	0	0
8023	168.82012	16466.583641772635	71.59709	0	0
8023	168.82012	16469.59054177263	143.37692	0	0
8023	168.82012	16469.59054177263	391.38602	0	0
8023	168.82012	16484.717323447814	1133.3429	0	0
8023	168.82012	16489.728823447815	1194.4358	0	784
8023	168.82012	16490.731123447815	768.6472	0	16
8023	168.82012	16491.73342344781	783.7466	0	16
8023	168.82012	16492.73572344781	843.7323	0	16
8023	168.82012	16497.747223447815	206.11705	0	0
8023	168.82012	16502.758723447812	13.69012	0	0
8023	168.82012	16507.28126276901	20.058508	0	0
8023	168.82012	16510.28816276901	567.1038	0	0
8023	168.82012	16511.29046276901	839.5766	0	0
8023	168.82012	16514.297362769008	1105.6707	0	16
8023	168.82012	16515.299662769008	1450.4165	0	16
8023	168.82012	16516.301962769012	848.7764	0	16
8023	168.82012	16517.30426276901	1479.3191	0	784
8023	168.82012	16519.30886276901	585.14264	0	16
8023	168.82012	16520.31116276901	448.16232	0	16
8023	168.82012	16521.313462769012	224.73975	0	16
8023	168.82012	16530.809145981293	62.213043	0	0
8023	168.82012	16533.816045981297	53.008682	0	0
8023	168.82012	16533.816045981297	453.8122	0	0
8023	168.82012	16535.820645981294	709.5678	0	16
8023	168.82012	16536.822945981294	893.56714	0	16
8023	168.82012	16537.825245981294	914.3115	0	16
8023	168.82012	16537.825245981294	678.0274	0	16
8023	168.82012	16538.827545981294	661.63385	0	16
8023	168.82012	16540.832145981298	165.28207	0	16
8023	168.82012	16540.832145981298	611.2466	0	16
8023	168.82012	16541.834445981294	466.935	0	16
8023	168.82012	16542.836745981294	1180.2087	0	16
8023	168.82012	16542.836745981294	336.27594	0	16
8023	168.82012	16544.841345981295	148.48187	0	0
8023	168.82012	16544.841345981295	449.0005	0	0
8023	168.82012	16546.845945981295	54.065914	0	0
8023	168.82012	16548.850545981295	16.58386	0	0
8023	168.82012	16683.25920163141	17.6628	0	0
8023	168.82012	16685.263801631405	430.51645	0	0
8023	168.82012	16685.263801631405	130.62114	0	0
8023	168.82012	16687.26840163141	950.26794	0	0
8023	168.82012	16687.26840163141	410.70145	0	0
8023	168.82012	16689.27300163141	731.3715	0	16
8023	168.82012	16690.27530163141	772.05707	0	16
8023	168.82012	16691.27760163141	853.14136	0	16
8023	168.82012	16692.279901631406	809.112	0	16
8023	168.82012	16692.279901631406	825.7568	0	16
8023	168.82012	16693.282201631406	711.37756	0	16
8023	168.82012	16693.282201631406	613.12634	0	16
8023	168.82012	16694.28450163141	491.32712	0	16
8023	168.82012	16695.28680163141	449.2873	0	16
8023	168.82012	16699.296001631406	90.97143	0	0
8023	168.82012	16699.296001631406	882.10266	0	0
8023	168.82012	16702.302901631407	16.854742	0	0
8023	168.82012	16703.655437638125	26.087393	0	0
8023	168.82012	16703.655437638125	1561.2634	0	0
8023	168.82012	16707.66463763813	276.7533	0	0
8023	168.82012	16707.66463763813	572.73834	0	0
8023	168.82012	16709.66923763813	394.0001	0	16
8023	168.82012	16709.66923763813	87.07596	0	16
8023	168.82012	16710.671537638125	39.033295	0	16
8023	168.82012	16710.671537638125	406.52304	0	16
8023	168.82012	16711.673837638125	377.22214	0	16
8023	168.82012	16712.07130128875	1054.6068	0	16
8023	168.82012	16712.676137638126	339.43805	0	16
8023	168.82012	16712.676137638126	187.73062	0	16
8023	168.82012	16713.07360128875	1092.2034	0	16
8023	168.82012	16713.678437638126	533.8704	0	16
8023	168.82012	16714.07590128875	2682.8203	0	784
8023	168.82012	16715.07820128875	1418.792	0	16
8023	168.82012	16716.81089655328	1379.2212	0	0
8023	168.82012	16717.81319655328	933.44934	0	0
8023	168.82012	16718.689937638126	43.582676	0	0
8023	168.82012	16718.689937638126	41.784237	0	0
8023	168.82012	16719.087401288747	1121.6781	0	0
8023	168.82012	16720.82009655328	994.3568	0	784
8023	168.82012	16721.822396553278	891.1706	0	16
8023	168.82012	16722.824696553278	499.49124	0	16
8023	168.82012	16724.098901288748	945.0298	0	0
8023	168.82012	16724.829296553282	647.3482	0	0
8023	168.82012	16726.833896553282	269.41513	0	0
8023	168.82012	16729.84079655328	103.591286	0	0
8023	168.82012	16732.84769655328	11.391212	0	0
8023	168.82012	16743.701575138126	13.087291	0	0
8023	168.82012	16748.713075138126	438.13525	0	0
8023	168.82012	16748.713075138126	177.338	0	0
8023	168.82012	16750.717675138127	626.66833	0	16
8023	168.82012	16750.717675138127	519.3673	0	16
8023	168.82012	16751.719975138127	452.19583	0	16
8023	168.82012	16752.722275138127	616.4483	0	16
8023	168.82012	16752.861248085625	56.830532	0	0
8023	168.82012	16752.861248085625	1390.2015	0	0
8023	168.82012	16753.724575138127	16.049995	0	0
8023	168.82012	16753.724575138127	543.5789	0	16
8023	168.82012	16754.865848085625	262.44293	0	0
8023	168.82012	16754.865848085625	801.34076	0	0
8023	168.82012	16756.870448085625	981.8515	0	16
8023	168.82012	16756.870448085625	611.57117	0	16
8023	168.82012	16757.872748085625	671.9534	0	16
8023	168.82012	16758.875048085625	876.6503	0	16
8023	168.82012	16758.875048085625	46.954075	0	16
8023	168.82012	16759.877348085625	907.56287	0	16
8023	168.82012	16759.877348085625	295.89905	0	16
8023	168.82012	16760.879648085625	864.1892	0	16
8023	168.82012	16760.879648085625	47.62087	0	16
8023	168.82012	16762.884248085626	619.7117	0	0
8023	168.82012	16806.054172111457	1169.1697	0	0
8023	168.82012	16808.058772111457	626.9608	0	0
8023	168.82012	16810.063372111457	961.3336	0	16
8023	168.82012	16811.065672111457	822.1687	0	16
8023	168.82012	16812.067972111457	1689.5665	0	784
8023	168.82012	16812.549149300587	773.60004	0	0
8023	168.82012	16813.551449300587	1052.9608	0	0
8023	168.82012	16815.556049300587	1341.2386	0	16
8023	168.82012	16816.077172111458	323.34705	0	0
8023	168.82012	16816.558349300583	1562.4882	0	16
8023	168.82012	16817.560649300583	772.343	0	16
8023	168.82012	16818.562949300587	1430.8867	0	16
8023	168.82012	16819.565249300584	1955.4106	0	784
8023	168.82012	16823.574449300588	819.2285	0	0
8023	168.82012	16827.583649300585	2579.6792	0	0
8023	168.82012	16856.004495283752	563.84485	0	0
8023	168.82012	16857.006795283753	825.32056	0	0
8023	168.82012	16859.011395283753	1293.634	0	16
8023	168.82012	16860.013695283753	1565.3867	0	784
8023	168.82012	16861.01599528375	669.2825	0	16
8023	168.82012	16863.020595283753	739.0196	0	0
8023	168.82012	16865.025195283753	719.76715	0	0
8023	168.82012	16866.027495283754	1074.9929	0	0
8023	168.82012	16868.03209528375	622.944	0	0
8023	168.82012	16871.03899528375	19.12219	0	0
8023	168.82012	16872.041295283754	10.137666	0	0
8023	168.82012	16910.637830848438	810.1918	0	0
8023	168.82012	16910.637830848438	399.5092	0	0
8023	168.82012	16911.64013084844	131.21478	0	0
8023	168.82012	16911.64013084844	572.3655	0	0
8023	168.82012	16913.64473084844	831.13727	0	16
8023	168.82012	16913.64473084844	342.2959	0	16
8023	168.82012	16914.64703084844	865.8503	0	16
8023	168.82012	16914.64703084844	1285.6183	0	784
8023	168.82012	16915.64933084844	829.5434	0	16
8023	168.82012	16915.64933084844	132.27876	0	16
8023	168.82012	16922.66543084844	99.72907	0	0
8023	168.82012	16922.66543084844	10.12057	0	0
8023	168.82012	16924.884557181605	23.265804	0	0
8023	168.82012	16927.394461317188	861.0401	0	0
8023	168.82012	16928.893757181606	571.72534	0	0
8023	168.82012	16929.399061317188	692.327	0	0
8023	168.82012	16930.40136131719	694.86694	0	0
8023	168.82012	16930.898357181606	673.4752	0	16
8023	168.82012	16931.900657181606	1122.9292	0	16
8023	168.82012	16932.40596131719	1277.946	0	16
8023	168.82012	16932.902957181606	873.6529	0	16
8023	168.82012	16933.40826131719	1012.6586	0	16
8023	168.82012	16933.905257181606	1700.0128	0	16
8023	168.82012	16934.41056131719	2340.6265	0	784
8023	168.82012	16934.907557181607	1066.762	0	16
8023	168.82012	16937.417461317185	939.82214	0	0
8023	168.82012	16937.914457181603	1368.1445	0	0
8023	168.82012	16940.904892337858	172.39418	0	0
8023	168.82012	16940.921357181604	145.87476	0	0
8023	168.82012	16943.030176668748	61.538128	0	0
8023	168.82012	16943.030176668748	698.0631	0	0
8023	168.82012	16943.911792337858	690.98193	0	16
8023	168.82012	16944.032476668744	148.14764	0	0
8023	168.82012	16944.032476668744	1135.8511	0	0
8023	168.82012	16944.433561317186	22.392126	0	0
8023	168.82012	16944.914092337858	843.05347	0	16
8023	168.82012	16945.435861317186	11.902089	0	0
8023	168.82012	16945.91639233786	1165.652	0	16
8023	168.82012	16946.91869233786	1216.6912	0	784
8023	168.82012	16947.92099233786	91.46804	0	0
8023	168.82012	16947.92099233786	1167.8693	0	16
8023	168.82012	16948.04167666875	445.08417	0	16
8023	168.82012	16948.04167666875	874.41473	0	16
8023	168.82012	16948.92329233786	1039.0094	0	16
8023	168.82012	16948.92329233786	148.63354	0	16
8023	168.82012	16949.043976668745	1001.7078	0	16
8023	168.82012	16950.046276668745	227.51332	0	16
8023	168.82012	16950.046276668745	1045.5685	0	16
8023	168.82012	16951.04857666875	1003.6132	0	16
8023	168.82012	16951.04857666875	349.70285	0	16
8023	168.82012	16952.050876668745	892.877	0	16
8023	168.82012	16952.93249233786	342.39853	0	0
8023	168.82012	16952.93249233786	152.8892	0	0
8023	168.82012	16957.94399233786	27.162033	0	0
8023	168.82012	16958.064676668746	767.16925	0	0
8023	168.82012	16958.064676668746	122.0968	0	0
8023	168.82012	16960.069276668746	42.232864	0	0
8023	168.82012	16960.069276668746	17.000023	0	0
8023	168.82012	16961.071576668746	23.341805	0	0
8023	168.82012	17088.3107320304	15.160877	0	0
8023	168.82012	17091.3176320304	231.49779	0	0
8023	168.82012	17093.3222320304	477.1667	0	0
8023	168.82012	17095.3268320304	672.95703	0	16
8023	168.82012	17096.3291320304	1010.8757	0	16
8023	168.82012	17097.331432030398	842.9408	0	16
8023	168.82012	17099.336032030402	1451.3164	0	0
8023	168.82012	17101.340632030402	694.767	0	0
8023	168.82012	17108.356732030403	11.35922	0	0
8023	168.82012	17136.942434871875	1502.57	0	0
8023	168.82012	17138.94703487187	2176.5693	0	16
8023	168.82012	17139.949334871875	804.7016	0	16
8023	168.82012	17140.951634871875	1524.885	0	16
8023	168.82012	17141.953934871875	1370.3475	0	16
8023	168.82012	17142.956234871875	1148.842	0	16
8023	168.82012	17144.41727103611	525.28815	0	0
8023	168.82012	17146.42187103611	552.7101	0	0
8023	168.82012	17148.42647103611	982.79626	0	0
8023	168.82012	17150.43107103611	855.0157	0	16
8023	168.82012	17151.43337103611	445.5082	0	16
8023	168.82012	17152.43567103611	483.26804	0	16
8023	168.82012	17153.43797103611	1320.1399	0	16
8023	168.82012	17154.44027103611	1953.235	0	784
8023	168.82012	17155.44257103611	1093.9928	0	16
8023	168.82012	17156.44487103611	406.79605	0	16
8023	168.82012	17197.545651210625	596.2015	0	0
8023	168.82012	17199.550251210625	1661.8271	0	0
8023	168.82012	17201.554851210625	814.28564	0	16
8023	168.82012	17202.557151210625	805.7437	0	16
8023	168.82012	17203.559451210625	978.3665	0	16
8023	168.82012	17205.344230109687	1393.8159	0	784
8023	168.82012	17206.346530109688	784.13245	0	16
8023	168.82012	17206.566351210626	919.1611	0	0
8023	168.82012	17207.348830109688	1070.4026	0	16
8023	168.82012	17209.353430109688	1031.3832	0	16
8023	168.82012	17210.355730109688	536.6143	0	16
8023	168.82012	17211.358030109688	599.9063	0	16
8023	168.82012	17212.36033010969	991.19116	0	16
8023	168.82012	17213.582451210626	17.946083	0	0
8023	168.82012	17218.374130109685	10.177997	0	0
8023	168.82012	17308.249212387545	11.927817	0	0
8023	168.82012	17314.263012387546	604.96313	0	16
8023	168.82012	17314.263012387546	1670.382	0	16
8023	168.82012	17315.265312387546	599.4959	0	16
8023	168.82012	17316.267612387546	751.8818	0	16
8023	168.82012	17316.267612387546	153.09337	0	16
8023	168.82012	17317.269912387546	530.5336	0	16
8023	168.82012	17320.276812387547	447.4541	0	0
8023	168.82012	17320.276812387547	211.37682	0	0
8023	168.82012	17321.279112387547	334.55872	0	0
8023	168.82012	17321.279112387547	184.98601	0	0
8023	168.82012	17323.283712387547	159.11081	0	0
8023	168.82012	17323.283712387547	737.7039	0	0
8023	168.82012	17328.295212387548	11.13427	0	0
8023	168.82012	17409.839790408125	2525.4565	0	0
8023	168.82012	17410.842090408125	4108.7266	0	0
8023	168.82012	17412.846690408125	2886.9695	0	784
8023	168.82012	17413.848990408125	1319.964	0	16
8023	168.82012	17414.85129040812	2016.3457	0	16
8023	168.82012	17417.858190408122	1100.1017	0	0
8023	168.82012	17425.876590408123	25.750017	0	0
8023	168.82012	17426.878890408123	13.486057	0	0
8023	168.82012	17433.85544224964	148.8193	0	0
8023	168.82012	17433.85544224964	1429.9843	0	0
8023	168.82012	17434.857742249642	3401.3755	0	0
8023	168.82012	17434.857742249642	298.5922	0	0
8023	168.82012	17438.866942249642	24.316397	0	0
8023	168.82012	17438.866942249642	1141.4274	0	16
8023	168.82012	17439.869242249642	1220.5115	0	784
8023	168.82012	17439.869242249642	49.24146	0	0
8023	168.82012	17440.87154224964	643.9431	0	16
8023	168.82012	17440.87154224964	1199.8021	0	16
8023	168.82012	17444.88074224964	759.813	0	0
8023	168.82012	17444.88074224964	555.62585	0	0
8023	168.82012	17445.88304224964	394.84894	0	0
8023	168.82012	17445.88304224964	1703.1536	0	0
8023	168.82012	17448.88994224964	105.27484	0	0
8023	168.82012	17448.88994224964	2022.5486	0	0
8023	168.82012	17480.772048587856	943.57623	0	0
8023	168.82012	17484.781248587857	1426.2012	0	16
8023	168.82012	17485.783548587857	1185.263	0	16
8023	168.82012	17486.785848587857	1739.0488	0	784
8023	168.82012	17487.788148587857	439.99426	0	16
8023	168.82012	17488.790448587857	886.20245	0	16
8023	168.82012	17490.795048587854	533.55304	0	0
8023	168.82012	17494.804248587854	142.28374	0	0
8023	168.82012	17495.671539437306	53.780037	0	0
8023	168.82012	17495.671539437306	20.899456	0	0
8023	168.82012	17498.678439437306	458.84402	0	0
8023	168.82012	17498.678439437306	1250.0347	0	0
8023	168.82012	17500.683039437306	116.51442	0	16
8023	168.82012	17500.683039437306	889.18726	0	16
8023	168.82012	17501.685339437307	981.384	0	16
8023	168.82012	17502.687639437307	1125.3502	0	784
8023	168.82012	17502.687639437307	243.5937	0	16
8023	168.82012	17503.689939437307	1110.5656	0	16
8023	168.82012	17503.689939437307	190.91824	0	16
8023	168.82012	17504.183940301562	27.703997	0	0
8023	168.82012	17504.183940301562	19.563	0	0
8023	168.82012	17504.692239437307	1015.4096	0	16
8023	168.82012	17504.692239437307	162.17038	0	16
8023	168.82012	17506.667970997503	559.5071	0	0
8023	168.82012	17506.696839437307	692.3918	0	0
8023	168.82012	17508.701439437307	372.0092	0	16
8023	168.82012	17509.195440301562	457.2826	0	16
8023	168.82012	17509.195440301562	1608.5222	0	784
8023	168.82012	17509.674870997504	453.44263	0	16
8023	168.82012	17510.197740301563	535.0565	0	16
8023	168.82012	17510.677170997504	650.4833	0	16
8023	168.82012	17510.706039437307	162.47803	0	16
8023	168.82012	17510.706039437307	605.3821	0	16
8023	168.82012	17511.200040301563	464.72836	0	16
8023	168.82012	17511.679470997504	429.0953	0	16
8023	168.82012	17512.202340301563	570.6432	0	16
8023	168.82012	17512.202340301563	55.1823	0	16
8023	168.82012	17513.712939437304	33.481853	0	0
8023	168.82012	17514.206940301563	444.6641	0	0
8023	168.82012	17514.206940301563	46.706432	0	0
8023	168.82012	17515.20924030156	697.5331	0	0
8023	168.82012	17515.688670997504	858.6695	0	784
8023	168.82012	17516.690970997504	311.4667	0	16
8023	168.82012	17517.213840301563	190.91403	0	0
8023	168.82012	17517.213840301563	38.92754	0	0
8023	168.82012	17517.693270997504	295.02454	0	16
8023	168.82012	17518.216140301563	129.23859	0	0
8023	168.82012	17519.6978709975	69.58787	0	0
8023	168.82012	17520.22074030156	51.35111	0	0
8023	168.82012	17526.124833855712	12.778567	0	0
8023	168.82012	17529.131733855713	941.4155	0	0
8023	168.82012	17533.140933855713	1017.38007	0	0
8023	168.82012	17534.143233855713	1174.4302	0	0
8023	168.82012	17538.15243385571	786.1765	0	16
8023	168.82012	17539.15473385571	1478.9949	0	16
8023	168.82012	17540.15703385571	2187.2092	0	784
8023	168.82012	17543.16393385571	153.72205	0	0
8023	168.82012	17590.880099640937	279.7024	0	0
8023	168.82012	17590.880099640937	125.27323	0	0
8023	168.82012	17590.880099640937	80.13979	0	0
8023	168.82012	17590.880099640937	178.93121	0	0
8023	168.82012	17593.886999640938	413.49197	0	16
8023	168.82012	17593.886999640938	147.08517	0	16
8023	168.82012	17594.889299640938	23.835543	0	16
8023	168.82012	17594.889299640938	445.64325	0	16
8023	168.82012	17594.889299640938	199.5949	0	16
8023	168.82012	17594.889299640938	53.21854	0	16
8023	168.82012	17595.891599640938	441.50238	0	16
8023	168.82012	17595.891599640938	197.74028	0	16
8023	168.82012	17595.891599640938	45.66521	0	16
8023	168.82012	17595.891599640938	20.452555	0	16
8023	168.82012	17598.898499640938	278.53156	0	0
8023	168.82012	17598.898499640938	124.74884	0	0
8023	168.82012	17598.898499640938	35.554516	0	0
8023	168.82012	17598.898499640938	15.924173	0	0
8023	168.82012	17601.905399640935	96.174934	0	0
8023	168.82012	17601.905399640935	214.7335	0	0
8023	168.82012	17601.905399640935	102.56088	0	0
8023	168.82012	17601.905399640935	45.935013	0	0
8023	168.82012	17602.907699640935	66.42838	0	0
8023	168.82012	17602.907699640935	29.751974	0	0
8023	168.82012	17602.907699640935	272.24896	0	0
8023	168.82012	17602.907699640935	121.93499	0	0
8023	168.82012	17651.64370433323	97.09953	0	0
8023	168.82012	17655.65290433323	441.9113	0	0
8023	168.82012	17657.65750433323	1007.46924	0	16
8023	168.82012	17658.65980433323	867.3246	0	16
8023	168.82012	17659.66210433323	744.39496	0	16
8023	168.82012	17661.66670433323	281.60757	0	0
8023	168.82012	17662.66900433323	474.39606	0	0
8023	168.82012	17665.684708533125	267.3604	0	0
8023	168.82012	17668.691608533125	2101.7715	0	784
8023	168.82012	17669.693908533125	1337.4924	0	16
8023	168.82012	17670.696208533125	1062.0936	0	16
8023	168.82012	17673.703108533122	626.46344	0	0
8023	168.82012	17839.40791990375	245.71133	0	0
8023	168.82012	17840.41021990375	327.02695	0	0
8023	168.82012	17840.41021990375	464.74216	0	0
8023	168.82012	17842.414819903748	426.94888	0	16
8023	168.82012	17842.414819903748	106.210335	0	16
8023	168.82012	17843.41711990375	427.89005	0	16
8023	168.82012	17843.41711990375	235.33157	0	16
8023	168.82012	17844.41941990375	397.2906	0	16
8023	168.82012	17849.43091990375	106.38438	0	16
8023	168.82012	17849.43091990375	659.2603	0	16
8023	168.82012	17850.43321990375	69.677086	0	16
8023	168.82012	17850.43321990375	569.51166	0	16
8023	168.82012	17851.43551990375	43.597874	0	16
8023	168.82012	17851.43551990375	62.26546	0	16
8023	168.82012	17880.0794724925	787.55206	0	0
8023	168.82012	17882.0840724925	1147.4133	0	784
8023	168.82012	17883.0863724925	682.87976	0	16
8023	168.82012	17884.0886724925	847.806	0	16
8023	168.82012	17884.56112522927	67.1146	0	0
8023	168.82012	17884.56112522927	455.8469	0	0
8023	168.82012	17885.0909724925	735.027	0	16
8023	168.82012	17887.568025229273	362.44348	0	16
8023	168.82012	17887.568025229273	292.4548	0	16
8023	168.82012	17888.0978724925	706.0016	0	0
8023	168.82012	17888.570325229273	484.54874	0	16
8023	168.82012	17889.572625229273	417.32266	0	16
8023	168.82012	17890.57492522927	638.08997	0	16
8023	168.82012	17890.57492522927	17.138618	0	0
8023	168.82012	17891.57722522927	642.16766	0	16
8023	168.82012	17891.57722522927	460.4755	0	16
8023	168.82012	17892.107072492498	735.80457	0	0
8023	168.82012	17892.57952522927	598.6812	0	16
8023	168.82012	17892.57952522927	143.75269	0	16
8023	168.82012	17893.21425951715	213.71521	0	0
8023	168.82012	17893.21425951715	1646.7607	0	0
8023	168.82012	17894.584125229274	424.27777	0	0
8023	168.82012	17895.113972492498	12.876152	0	0
8023	168.82012	17895.144157160466	416.2704	0	0
8023	168.82012	17895.21885951715	393.26465	0	0
8023	168.82012	17895.21885951715	558.9413	0	0
8023	168.82012	17897.223459517147	895.98834	0	16
8023	168.82012	17897.223459517147	50.3632	0	16
8023	168.82012	17898.151057160467	559.31934	0	16
8023	168.82012	17898.225759517147	979.7083	0	784
8023	168.82012	17898.225759517147	424.72003	0	16
8023	168.82012	17898.59332522927	107.41921	0	0
8023	168.82012	17898.59332522927	1143.313	0	0
8023	168.82012	17899.228059517147	653.7464	0	16
8023	168.82012	17900.155657160467	798.27966	0	16
8023	168.82012	17900.230359517147	415.17593	0	16
8023	168.82012	17900.230359517147	916.6771	0	16
8023	168.82012	17901.157957160467	814.34247	0	16
8023	168.82012	17901.60022522927	23.416256	0	0
8023	168.82012	17902.160257160467	576.57465	0	16
8023	168.82012	17903.162557160467	884.4509	0	16
8023	168.82012	17903.237259517147	861.8074	0	16
8023	168.82012	17903.237259517147	497.04193	0	16
8023	168.82012	17904.164857160467	636.5687	0	16
8023	168.82012	17905.241859517148	248.63686	0	16
8023	168.82012	17905.241859517148	885.9611	0	16
8023	168.82012	17906.169457160468	518.69653	0	16
8023	168.82012	17908.174057160464	198.87395	0	0
8023	168.82012	17909.176357160464	541.48315	0	0
8023	168.82012	17910.461954925	54.308975	0	0
8023	168.82012	17910.461954925	25.060808	0	0
8023	168.82012	17911.180957160464	831.45447	0	0
8023	168.82012	17912.466554925	194.97954	0	0
8023	168.82012	17912.466554925	41.95793	0	0
8023	168.82012	17915.473454925	37.30755	0	0
8023	168.82012	17915.473454925	475.30896	0	0
8023	168.82012	17917.478054925	940.5073	0	0
8023	168.82012	17917.478054925	525.2905	0	0
8023	168.82012	17918.480354925	436.21997	0	0
8023	168.82012	17999.154687140937	129.21725	0	0
8023	168.82012	18001.159287140938	620.63043	0	0
8023	168.82012	18002.0837408875	75.58633	0	0
8023	168.82012	18002.0837408875	567.5928	0	0
8023	168.82012	18004.088340887498	753.0715	0	16
8023	168.82012	18004.088340887498	432.81235	0	16
8023	168.82012	18004.166187140938	1135.7201	0	16
8023	168.82012	18005.0906408875	52.89243	0	0
8023	168.82012	18005.0906408875	760.59656	0	16
8023	168.82012	18005.168487140938	656.9158	0	16
8023	168.82012	18006.092940887498	711.55444	0	16
8023	168.82012	18006.092940887498	643.16943	0	16
8023	168.82012	18006.170787140938	696.9812	0	16
8023	168.82012	18007.173087140938	731.09717	0	16
8023	168.82012	18009.0998408875	391.15338	0	0
8023	168.82012	18009.0998408875	1090.0768	0	0
8023	168.82012	18014.1113408875	49.414574	0	0
8023	168.82012	18014.1113408875	73.03718	0	0
8023	168.82012	18014.189187140935	39.940453	0	0
8023	168.82012	18015.191487140935	32.035164	0	0
8023	168.82012	18046.152834748573	14.527752	0	0
8023	168.82012	18047.155134748573	48.831642	0	0
8023	168.82012	18047.155134748573	1247.42	0	0
8023	168.82012	18050.162034748573	453.65027	0	0
8023	168.82012	18050.162034748573	24.361616	0	0
8023	168.82012	18051.164334748573	689.6756	0	0
8023	168.82012	18051.164334748573	426.68076	0	0
8023	168.82012	18053.168934748574	1089.2142	0	16
8023	168.82012	18054.171234748574	1240.1024	0	16
8023	168.82012	18054.171234748574	214.15697	0	16
8023	168.82012	18055.173534748574	1256.5421	0	16
8023	168.82012	18055.173534748574	1936.288	0	784
8023	168.82012	18056.175834748574	445.5498	0	16
8023	168.82012	18058.18043474857	509.67188	0	0
8023	168.82012	18059.18273474857	423.23972	0	0
8023	168.82012	18059.18273474857	654.62634	0	0
8023	168.82012	18063.603242851248	94.00572	0	0
8023	168.82012	18063.603242851248	1040.5094	0	0
8023	168.82012	18067.20113474857	14.680827	0	0
8023	168.82012	18067.61244285125	701.35394	0	0
8023	168.82012	18067.61244285125	70.39186	0	0
8023	168.82012	18069.61704285125	938.1377	0	16
8023	168.82012	18069.61704285125	715.5936	0	16
8023	168.82012	18070.61934285125	951.3733	0	16
8023	168.82012	18070.61934285125	318.11783	0	16
8023	168.82012	18071.62164285125	893.66376	0	16
8023	168.82012	18071.62164285125	646.29626	0	16
8023	168.82012	18072.62394285125	41.303505	0	0
8023	168.82012	18072.62394285125	782.71625	0	16
8023	168.82012	18079.64004285125	2047.2734	0	0
8023	168.82012	18079.64004285125	64.155	0	0
8023	168.82012	18081.64464285125	20.85134	0	0
8023	168.82012	18148.371706802394	678.3648	0	0
8023	168.82012	18150.376306802395	452.03552	0	0
8023	168.82012	18151.378606802395	741.4738	0	0
8023	168.82012	18153.383206802395	798.7962	0	16
8023	168.82012	18154.385506802395	801.91943	0	16
8023	168.82012	18155.387806802395	541.9912	0	16
8023	168.82012	18156.390106802395	2800.2126	0	784
8023	168.82012	18157.392406802395	627.1432	0	16
8023	168.82012	18159.397006802395	584.2483	0	0
8023	168.82012	18319.142863982455	22.577696	0	0
8023	168.82012	18324.154363982456	456.9537	0	16
8023	168.82012	18324.154363982456	314.06433	0	16
8023	168.82012	18325.156663982456	560.2175	0	16
8023	168.82012	18325.156663982456	19.820671	0	16
8023	168.82012	18326.158963982456	625.22437	0	16
8023	168.82012	18326.158963982456	137.6872	0	16
8023	168.82012	18327.161263982456	494.00092	0	16
8023	168.82012	18328.163563982456	609.0618	0	16
8023	168.82012	18328.163563982456	892.8007	0	784
8023	168.82012	18329.165863982456	533.8536	0	16
8023	168.82012	18330.168163982456	447.89594	0	16
8023	168.82012	18333.175063982453	182.19543	0	0
8023	168.82012	18335.179663982453	30.010496	0	0
8023	168.82012	18335.179663982453	77.9555	0	0
8023	168.82012	18336.181963982453	47.725456	0	0
8023	168.82012	18419.170669356878	1505.0126	0	0
8023	168.82012	18420.172969356878	212.72572	0	0
8023	168.82012	18423.864799705	2027.0911	0	0
8023	168.82012	18424.182169356875	570.12744	0	16
8023	168.82012	18425.184469356875	1066.5472	0	16
8023	168.82012	18426.186769356875	810.0353	0	16
8023	168.82012	18427.189069356875	509.3253	0	16
8023	168.82012	18428.19136935688	615.2807	0	16
8023	168.82012	18429.878599705	1758.2595	0	16
8023	168.82012	18430.195969356875	751.12775	0	0
8023	168.82012	18430.880899705	2296.0728	0	16
8023	168.82012	18431.883199704997	1224.5701	0	16
8023	168.82012	18432.848195635313	53.423096	0	0
8023	168.82012	18432.848195635313	1116.5566	0	16
8023	168.82012	18432.885499704997	3391.5845	0	16
8023	168.82012	18434.205169356876	46.477345	0	0
8023	168.82012	18435.892399704997	1109.7556	0	0
8023	168.82012	18436.209769356876	15.560656	0	0
8023	168.82012	18436.857395635314	428.24127	0	0
8023	168.82012	18436.857395635314	387.41977	0	0
8023	168.82012	18438.861995635314	517.4412	0	16
8023	168.82012	18438.861995635314	592.8965	0	16
8023	168.82012	18439.864295635314	611.5202	0	16
8023	168.82012	18439.864295635314	339.14893	0	16
8023	168.82012	18440.866595635314	584.1181	0	16
8023	168.82012	18440.866595635314	192.2494	0	16
8023	168.82012	18441.868895635314	520.1407	0	16
8023	168.82012	18441.868895635314	305.47705	0	16
8023	168.82012	18441.906199704998	1329.4768	0	784
8023	168.82012	18443.873495635315	341.45807	0	0
8023	168.82012	18443.873495635315	528.0048	0	0
8023	168.82012	18444.913099704998	10.612879	0	0
8023	168.82012	18709.43973003875	707.6376	0	16
8023	168.82012	18709.43973003875	258.7327	0	16
8023	168.82012	18710.44203003875	699.83685	0	16
8023	168.82012	18710.44203003875	263.9536	0	16
8023	168.82012	18711.44433003875	802.5888	0	16
8023	168.82012	18711.44433003875	261.3589	0	16
8023	168.82012	18713.448930038747	814.1351	0	0
8023	168.82012	18713.448930038747	199.16545	0	0
8023	168.82012	18714.451230038747	874.5312	0	0
8023	168.82012	18714.451230038747	158.5649	0	0
8023	168.82012	18722.469630038748	11.595715	0	0
8023	168.82012	18758.664465105714	717.7297	0	0
8023	168.82012	18759.666765105714	2541.7268	0	0
8023	168.82012	18761.671365105714	1184.9164	0	784
8023	168.82012	18762.673665105714	1180.2677	0	16
8023	168.82012	18763.675965105715	681.4919	0	16
8023	168.82012	18766.68286510571	721.9806	0	16
8023	168.82012	18767.68516510571	665.9642	0	16
8023	168.82012	18768.68746510571	386.72833	0	16
8023	168.82012	18774.701265105712	15.745917	0	0
8023	168.82012	18891.0541655075	24.61889	0	0
8023	168.82012	18892.0564655075	843.0098	0	0
8023	168.82012	18896.0656655075	1401.295	0	0
8023	168.82012	18898.0702655075	1009.4799	0	16
8023	168.82012	18898.557032455836	819.0428	0	16
8023	168.82012	18899.0725655075	1068.5326	0	16
8023	168.82012	18899.559332455836	474.51883	0	16
8023	168.82012	18900.0748655075	989.5248	0	16
8023	168.82012	18900.561632455836	581.0514	0	16
8023	168.82012	18901.0771655075	1881.9133	0	784
8023	168.82012	18902.566232455836	450.20615	0	16
8023	168.82012	18903.568532455836	725.8841	0	16
8023	168.82012	18904.570832455836	644.52734	0	16
8023	168.82012	18907.090965507497	950.68774	0	0
8023	168.82012	18907.763196231877	25.122854	0	0
8023	168.82012	18909.095565507498	66.01177	0	0
8023	168.82012	18909.582332455837	33.58694	0	0
8023	168.82012	18910.097865507498	1290.804	0	0
8023	168.82012	18911.586932455837	10.848817	0	0
8023	168.82012	18912.774696231878	2432.754	0	0
8023	168.82012	18914.779296231878	851.7926	0	16
8023	168.82012	18915.78159623188	1182.31	0	16
8023	168.82012	18916.78389623188	1012.392	0	16
8023	168.82012	18917.78619623188	845.3934	0	16
8023	168.82012	18919.79079623188	1406.5552	0	0
8023	168.82012	18922.79769623188	354.8031	0	0
8023	168.82012	18948.278818398125	426.56433	0	0
8023	168.82012	18950.283418398125	1578.0616	0	16
8023	168.82012	18951.285718398125	698.1446	0	16
8023	168.82012	18952.288018398125	1103.5637	0	16
8023	168.82012	18953.290318398125	604.079	0	16
8023	168.82012	18954.292618398125	990.97534	0	16
8023	168.82012	18957.299518398122	842.09576	0	0
8023	168.82012	18959.304118398122	909.13947	0	0
8023	168.82012	18963.313318398123	1192.998	0	0
8023	168.82012	18966.378533106876	548.8306	0	0
8023	168.82012	18966.378533106876	28.14016	0	0
8023	168.82012	18968.383133106876	798.2747	0	16
8023	168.82012	18968.383133106876	63.339478	0	0
8023	168.82012	18969.385433106876	843.5211	0	16
8023	168.82012	18970.387733106872	519.18445	0	16
8023	168.82012	18972.392333106876	571.1521	0	0
8023	168.82012	18979.408433106873	48.832615	0	16
8023	168.82012	18980.410733106874	28.340855	0	16
8023	168.82012	18980.410733106874	347.2427	0	0
8023	168.82012	18981.413033106877	15.845633	0	16
8023	168.82012	19032.54609969674	246.86284	0	0
8023	168.82012	19035.55299969674	508.31973	0	16
8023	168.82012	19036.55529969674	956.31995	0	784
8023	168.82012	19037.55759969674	410.05988	0	16
8023	168.82012	19040.564499696742	526.3787	0	0
8023	168.82012	19041.566799696742	253.90584	0	0
8023	168.82012	19043.57139969674	882.85583	0	0
8023	168.82012	19044.57369969674	141.22273	0	0
8023	168.82012	19089.226753291565	1632.8293	0	16
8023	168.82012	19090.229053291565	209.5888	0	16
8023	168.82012	19091.231353291565	1068.7554	0	16
8023	168.82012	19094.238253291565	921.7337	0	16
8023	168.82012	19095.240553291565	843.71576	0	16
8023	168.82012	19096.242853291562	1065.9375	0	784
8023	168.82012	19097.245153291566	571.1767	0	16
8023	168.82012	19099.249753291566	660.26434	0	0
8023	168.82012	19101.254353291566	293.6699	0	0
8023	168.82012	19123.449385322812	379.12152	0	0
8023	168.82012	19123.449385322812	901.94464	0	0
8023	168.82012	19123.449385322812	190.20294	0	0
8023	168.82012	19123.449385322812	79.94951	0	0
8023	168.82012	19125.453985322813	432.04083	0	0
8023	168.82012	19125.453985322813	181.60313	0	0
8023	168.82012	19125.453985322813	98.66338	0	0
8023	168.82012	19125.453985322813	41.471962	0	0
8023	168.82012	19127.458585322813	638.6724	0	16
8023	168.82012	19127.458585322813	268.45822	0	16
8023	168.82012	19127.458585322813	15.012002	0	16
8023	168.82012	19128.46088532281	190.38306	0	16
8023	168.82012	19128.46088532281	80.025215	0	16
8023	168.82012	19128.46088532281	680.34955	0	16
8023	168.82012	19128.46088532281	285.9767	0	16
8023	168.82012	19129.46318532281	670.9969	0	16
8023	168.82012	19129.46318532281	282.04544	0	16
8023	168.82012	19129.46318532281	56.211872	0	16
8023	168.82012	19132.470085322813	431.13388	0	0
8023	168.82012	19132.470085322813	161.58592	0	0
8023	168.82012	19139.486185322814	24.99697	0	0
8023	168.82012	19139.486185322814	10.507174	0	0
8023	168.82012	19139.486185322814	522.7893	0	0
8023	168.82012	19139.486185322814	219.74817	0	0
8023	168.82012	19142.16591200833	16.194767	0	0
8023	168.82012	19145.17281200833	176.64206	0	0
8023	168.82012	19148.570508643126	225.06364	0	16
8023	168.82012	19148.570508643126	89.73506	0	16
8023	168.82012	19149.182012008332	419.37372	0	16
8023	168.82012	19149.572808643126	558.3344	0	16
8023	168.82012	19149.572808643126	143.75249	0	16
8023	168.82012	19150.184312008332	630.7694	0	16
8023	168.82012	19150.184312008332	27.858454	0	0
8023	168.82012	19150.575108643123	203.83076	0	16
8023	168.82012	19150.575108643123	737.1013	0	16
8023	168.82012	19151.186612008332	621.8877	0	16
8023	168.82012	19151.186612008332	138.86076	0	16
8023	168.82012	19152.579708643123	817.7395	0	16
8023	168.82012	19152.579708643123	301.31665	0	16
8023	168.82012	19153.191212008333	484.8716	0	16
8023	168.82012	19153.582008643123	893.3778	0	16
8023	168.82012	19153.582008643123	320.9793	0	16
8023	168.82012	19154.193512008333	399.1744	0	16
8023	168.82012	19154.193512008333	663.86365	0	16
8023	168.82012	19154.584308643123	316.56686	0	16
8023	168.82012	19154.584308643123	955.7976	0	16
8023	168.82012	19155.195812008333	47.70849	0	16
8023	168.82012	19155.195812008333	306.1993	0	16
8023	168.82012	19155.586608643127	1204.1296	0	16
8023	168.82012	19155.586608643127	290.9855	0	16
8023	168.82012	19156.198112008333	222.94653	0	16
8023	168.82012	19156.198112008333	584.8932	0	16
8023	168.82012	19156.588908643127	1077.5233	0	16
8023	168.82012	19156.588908643127	250.69012	0	16
8023	168.82012	19158.20271200833	102.351006	0	0
8023	168.82012	19158.20271200833	25.640503	0	0
8023	168.82012	19161.20961200833	23.089098	0	0
8023	168.82012	19161.20961200833	17.2839	0	0
8023	168.82012	19164.607308643124	688.7777	0	0
8023	168.82012	19164.607308643124	11.793217	0	0
8023	168.82012	19165.609608643124	16.67493	0	0
8023	168.82012	19251.941814091668	605.61505	0	0
8023	168.82012	19252.944114091668	1525.2151	0	0
8023	168.82012	19255.95101409167	796.95245	0	0
8023	168.82012	19257.95561409167	763.9159	0	0
8023	168.82012	19260.96251409167	1417.1183	0	0
8023	168.82012	19268.980914091666	11.285976	0	0
8023	168.82012	19294.419908888125	28.269535	0	0
8023	168.82012	19300.433708888126	838.46765	0	16
8023	168.82012	19301.436008888126	1442.6542	0	784
8023	168.82012	19302.438308888126	742.0057	0	16
8023	168.82012	19303.440608888126	646.8197	0	16
8023	168.82012	19304.442908888122	464.17978	0	16
8023	168.82012	19305.445208888126	502.25677	0	16
8023	168.82012	19312.461308888123	900.1201	0	0
8023	168.82012	19327.844585385523	15.137692	0	0
8023	168.82012	19330.851485385523	646.8809	0	0
8023	168.82012	19332.856085385523	461.50186	0	0
8023	168.82012	19334.860685385524	864.3006	0	16
8023	168.82012	19335.862985385524	985.49506	0	16
8023	168.82012	19336.86528538552	1125.5342	0	784
8023	168.82012	19337.86758538552	809.5028	0	16
8023	168.82012	19344.88368538552	109.09395	0	0
8023	168.82012	19346.88828538552	805.01044	0	0
8023	168.82012	19347.890585385525	14.347504	0	0
8023	168.82012	19463.875649608526	16.494438	0	0
8023	168.82012	19465.089385515734	379.39975	0	0
8023	168.82012	19465.089385515734	715.3924	0	0
8023	168.82012	19466.882549608526	188.88576	0	0
8023	168.82012	19466.882549608526	1045.9269	0	0
8023	168.82012	19468.887149608527	442.24045	0	0
8023	168.82012	19468.887149608527	359.96255	0	0
8023	168.82012	19469.09858551573	902.6151	0	16
8023	168.82012	19469.889449608527	681.3044	0	0
8023	168.82012	19469.889449608527	572.06964	0	0
8023	168.82012	19470.10088551573	903.83026	0	784
8023	168.82012	19470.10088551573	561.41833	0	16
8023	168.82012	19471.10318551573	843.3041	0	16
8023	168.82012	19471.10318551573	220.32169	0	16
8023	168.82012	19471.894049608523	727.4021	0	16
8023	168.82012	19471.894049608523	142.68236	0	16
8023	168.82012	19472.896349608523	614.3095	0	16
8023	168.82012	19473.107785515735	602.5465	0	0
8023	168.82012	19473.898649608527	678.09766	0	16
8023	168.82012	19474.11008551573	507.7324	0	0
8023	168.82012	19474.11008551573	472.4468	0	0
8023	168.82012	19475.903249608527	487.03192	0	0
8023	168.82012	19475.903249608527	330.53787	0	0
8023	168.82012	19480.12388551573	38.740215	0	0
8023	168.82012	19480.12388551573	2131.2175	0	0
8023	168.82012	19490.19910114073	50.34532	0	0
8023	168.82012	19494.20830114073	494.37405	0	0
8023	168.82012	19494.20830114073	117.33377	0	0
8023	168.82012	19495.21060114073	294.3125	0	0
8023	168.82012	19495.21060114073	640.30054	0	0
8023	168.82012	19497.21520114073	816.083	0	0
8023	168.82012	19499.21980114073	762.458	0	0
8023	168.82012	19500.222101140735	666.61285	0	0
8023	168.82012	19500.222101140735	208.85936	0	0
8023	168.82012	19504.08402705458	19.449066	0	0
8023	168.82012	19507.09092705458	262.18268	0	0
8023	168.82012	19507.23820114073	970.7551	0	0
8023	168.82012	19507.23820114073	59.072067	0	0
8023	168.82012	19508.09322705458	972.8494	0	0
8023	168.82012	19509.242801140732	20.005249	0	0
8023	168.82012	19512.10242705458	1626.3278	0	784
8023	168.82012	19513.10472705458	867.9024	0	16
8023	168.82012	19514.107027054582	809.78217	0	16
8023	168.82012	19515.109327054583	707.9881	0	16
8023	168.82012	19519.11852705458	235.68471	0	16
8023	168.82012	19520.12082705458	163.0866	0	16
8023	168.82012	19521.12312705458	101.72896	0	16
8023	168.82012	19522.12542705458	62.73854	0	16
8023	168.82012	19550.511654065627	112.756516	0	0
8023	168.82012	19553.518554065628	348.92947	0	0
8023	168.82012	19553.518554065628	501.81094	0	0
8023	168.82012	19555.523154065628	770.46173	0	0
8023	168.82012	19557.527754065628	839.828	0	16
8023	168.82012	19557.527754065628	303.10147	0	16
8023	168.82012	19558.530054065628	786.03284	0	16
8023	168.82012	19558.530054065628	96.064316	0	16
8023	168.82012	19559.532354065628	617.4459	0	16
8023	168.82012	19562.53925406563	329.41138	0	0
8023	168.82012	19562.53925406563	458.72995	0	0
8023	168.82012	19563.541554065625	232.40976	0	0
8023	168.82012	19563.541554065625	586.3898	0	0
8023	168.82012	19568.850198380846	18.149889	0	0
8023	168.82012	19571.85709838085	721.23926	0	0
8023	168.82012	19572.85939838085	706.7472	0	0
8023	168.82012	19576.868598380846	2289.3022	0	784
8023	168.82012	19577.870898380846	653.76953	0	16
8023	168.82012	19578.87319838085	844.4366	0	16
8023	168.82012	19579.87549838085	689.25726	0	16
8023	168.82012	19580.877798380847	537.88074	0	16
8023	168.82012	19671.045974771427	19.390102	0	0
8023	168.82012	19674.052874771427	228.8753	0	0
8023	168.82012	19674.052874771427	588.7061	0	0
8023	168.82012	19678.062074771424	848.6763	0	16
8023	168.82012	19678.062074771424	558.8471	0	16
8023	168.82012	19679.064374771428	675.1645	0	16
8023	168.82012	19679.064374771428	926.11237	0	16
8023	168.82012	19680.066674771424	935.4401	0	16
8023	168.82012	19680.066674771424	233.21817	0	16
8023	168.82012	19681.068974771428	880.41815	0	16
8023	168.82012	19681.068974771428	621.33594	0	16
8023	168.82012	19683.073574771424	644.82666	0	16
8023	168.82012	19683.073574771424	278.57535	0	16
8023	168.82012	19684.075874771428	506.34253	0	16
8023	168.82012	19684.075874771428	749.7759	0	16
8023	168.82012	19685.078174771425	383.8608	0	16
8023	168.82012	19686.080474771425	267.72787	0	16
8023	168.82012	19686.080474771425	1236.1655	0	784
8023	168.82012	19688.085074771425	959.66754	0	0
8023	168.82012	19688.085074771425	117.63147	0	0
8023	168.82012	19690.089674771425	43.793766	0	0
8023	168.82012	19690.089674771425	848.83716	0	0
8023	168.82012	19858.874755142097	22.60691	0	0
8023	168.82012	19859.8770551421	51.265263	0	0
8023	168.82012	19859.8770551421	625.27716	0	0
8023	168.82012	19862.8839551421	238.41397	0	16
8023	168.82012	19862.8839551421	174.40771	0	16
8023	168.82012	19862.960176210625	2266.716	0	784
8023	168.82012	19863.962476210625	1048.5631	0	16
8023	168.82012	19864.964776210625	1389.6913	0	16
8023	168.82012	19865.8908551421	97.7533	0	16
8023	168.82012	19865.8908551421	414.66754	0	16
8023	168.82012	19866.893155142097	422.42438	0	16
8023	168.82012	19866.893155142097	113.64868	0	16
8023	168.82012	19866.96937621062	1114.7827	0	16
8023	168.82012	19867.895455142097	400.93387	0	16
8023	168.82012	19867.895455142097	17.492928	0	16
8023	168.82012	19867.97167621062	1215.4498	0	16
8023	168.82012	19868.973976210622	692.3881	0	16
8023	168.82012	19869.900055142098	298.5368	0	16
8023	168.82012	19870.40205950901	267.61862	0	0
8023	168.82012	19870.40205950901	111.834625	0	0
8023	168.82012	19872.906955142098	126.97092	0	0
8023	168.82012	19873.40895950901	163.92282	0	0
8023	168.82012	19873.40895950901	622.2059	0	0
8023	168.82012	19874.411259509012	685.52673	0	0
8023	168.82012	19874.411259509012	576.11523	0	0
8023	168.82012	19875.9138551421	35.53331	0	0
8023	168.82012	19876.415859509012	527.8693	0	0
8023	168.82012	19877.418159509012	591.10376	0	0
8023	168.82012	19877.418159509012	272.77594	0	0
8023	168.82012	19877.918455142095	12.439615	0	0
8023	168.82012	19887.441159509013	11.650301	0	0
8023	168.82012	19918.501933274285	633.6275	0	0
8023	168.82012	19920.506533274285	332.7387	0	16
8023	168.82012	19921.508833274285	348.10782	0	16
8023	168.82012	19922.511133274285	637.7728	0	16
8023	168.82012	19922.98546882835	701.12933	0	0
8023	168.82012	19923.987768828345	926.3178	0	0
8023	168.82012	19925.518033274286	1005.31445	0	0
8023	168.82012	19925.99236882835	3159.3977	0	784
8023	168.82012	19926.520333274286	1414.4161	0	0
8023	168.82012	19926.99466882835	1174.2322	0	16
8023	168.82012	19927.99696882835	1579.7921	0	16
8023	168.82012	19928.524933274286	103.87446	0	0
8023	168.82012	19928.999268828346	785.0309	0	16
8023	168.82012	19932.006168828346	532.0659	0	0
8023	168.82012	19935.013068828346	470.73492	0	0
8023	168.82012	19937.017668828346	776.6646	0	0
8023	168.82012	19940.024568828347	11.470131	0	0
8023	168.82012	19991.274699357407	20.005516	0	0
8023	168.82012	19993.27929935741	1654.6589	0	0
8023	168.82012	19994.281599357408	336.70203	0	0
8023	168.82012	19996.286199357408	594.6155	0	0
8023	168.82012	19997.288499357408	942.0824	0	0
8023	168.82012	19999.29309935741	1172.2448	0	16
8023	168.82012	20000.29539935741	1774.1921	0	784
8023	168.82012	20001.29769935741	1222.182	0	16
8023	168.82012	20002.29999935741	730.2126	0	16
8023	168.82012	20004.30459935741	1247.0615	0	0
8023	168.82012	20007.31149935741	333.69434	0	0
8023	168.82012	20008.313799357406	1082.1989	0	0
8023	168.82012	20010.31839935741	1039.5656	0	0
8023	168.82012	20013.32529935741	10.48641	0	0
8023	168.82012	20490.718017323485	371.6787	0	0
8023	168.82012	20490.718017323485	97.8696	0	0
8023	168.82012	20491.72031732348	79.9605	0	0
8023	168.82012	20491.72031732348	459.33655	0	0
8023	168.82012	20493.724917323485	531.8386	0	0
8023	168.82012	20494.72721732348	438.1116	0	0
8023	168.82012	20499.738717323486	197.47493	0	0
8023	168.82012	20499.738717323486	385.00998	0	0
8023	168.82012	20500.741017323482	139.00336	0	0
8023	168.82012	20500.741017323482	636.4259	0	0
8023	168.82012	20523.560732030404	57.70934	0	0
8023	168.82012	20523.560732030404	529.9902	0	0
8023	168.82012	20527.569932030405	693.00397	0	0
8023	168.82012	20527.569932030405	376.71506	0	0
8023	168.82012	20528.572232030405	943.5557	0	0
8023	168.82012	20528.572232030405	91.34136	0	0
8023	168.82012	20530.576832030405	1328.3542	0	16
8023	168.82012	20531.5791320304	1397.7244	0	784
8023	168.82012	20532.581432030405	1370.2402	0	16
8023	168.82012	20534.586032030405	398.0725	0	16
8023	168.82012	20534.586032030405	1088.4465	0	16
8023	168.82012	20535.588332030406	889.9514	0	16
8023	168.82012	20535.588332030406	224.48714	0	16
8023	168.82012	20536.590632030406	651.512	0	16
8023	168.82012	20543.606732030406	33.97346	0	0
8023	168.82012	20545.611332030403	10.28084	0	0
8023	168.82012	20561.496846241644	35.949604	0	0
8023	168.82012	20561.496846241644	1150.3016	0	0
8023	168.82012	20564.503746241644	286.3756	0	0
8023	168.82012	20564.503746241644	45.956524	0	0
8023	168.82012	20566.508346241644	118.008606	0	0
8023	168.82012	20566.508346241644	592.8361	0	0
8023	168.82012	20568.512946241644	837.5256	0	16
8023	168.82012	20568.512946241644	329.0416	0	16
8023	168.82012	20569.515246241644	730.37115	0	16
8023	168.82012	20570.51754624164	111.53995	0	16
8023	168.82012	20570.51754624164	866.9994	0	16
8023	168.82012	20572.522146241645	91.80266	0	16
8023	168.82012	20572.522146241645	691.1786	0	16
8023	168.82012	20573.524446241645	566.1603	0	16
8023	168.82012	20574.526746241645	440.0794	0	16
8023	168.82012	20578.53594624164	100.96921	0	0
8023	168.82012	20578.53594624164	98.97768	0	0
8023	168.82012	20611.075791335366	738.50946	0	0
8023	168.82012	20612.078091335366	194.4531	0	0
8023	168.82012	20617.089591335367	1779.2389	0	784
8023	168.82012	20618.091891335367	845.306	0	16
8023	168.82012	20619.094191335364	826.9358	0	16
8023	168.82012	20621.098791335364	1051.5586	0	0
8023	168.82012	20622.101091335364	466.62146	0	0
8023	168.82012	20625.107991335364	415.3039	0	0
8023	168.82012	20626.110291335368	500.14523	0	0
8023	168.82012	20629.117191335365	65.21903	0	0
8023	168.82012	20692.436127494107	704.20905	0	16
8023	168.82012	20692.436127494107	625.33264	0	16
8023	168.82012	20693.438427494108	806.1493	0	16
8023	168.82012	20693.438427494108	39.675163	0	0
8023	168.82012	20694.440727494108	681.3991	0	16
8023	168.82012	20695.443027494108	560.38776	0	16
8023	168.82012	20695.443027494108	843.104	0	784
8023	168.82012	20697.447627494104	556.68713	0	0
8023	168.82012	20699.452227494105	1243.4255	0	16
8023	168.82012	20699.452227494105	436.8207	0	16
8023	168.82012	20700.454527494105	638.04974	0	16
8023	168.82012	20701.456827494105	230.75362	0	16
8023	168.82012	20701.456827494105	1431.4011	0	784
8023	168.82012	20755.079215728572	11.138201	0	0
8023	168.82012	20760.090715728573	827.0009	0	0
8023	168.82012	20761.093015728573	559.64636	0	0
8023	168.82012	20763.097615728573	834.962	0	16
8023	168.82012	20764.099915728573	1284.7241	0	784
8023	168.82012	20765.102215728573	809.13293	0	16
8023	168.82012	20768.109115728574	1912.4926	0	0
8023	168.82012	20771.11601572857	1231.4968	0	0
8023	168.82012	20776.12751572857	23.398657	0	0
8023	168.82012	21022.73541831195	24.762371	0	0
8023	168.82012	21023.737718311953	59.309284	0	0
8023	168.82012	21026.744618311954	324.364	0	0
8023	168.82012	21027.746918311954	451.02557	0	0
8023	168.82012	21030.75381831195	561.715	0	16
8023	168.82012	21031.75611831195	1027.0594	0	784
8023	168.82012	21032.758418311954	666.18445	0	16
8023	168.82012	21036.76761831195	291.97748	0	0
8023	168.82012	21037.76991831195	218.06622	0	0
8023	168.82012	21072.152893675	1370.2062	0	0
8023	168.82012	21072.152893675	19.256199	0	0
8023	168.82012	21077.164393675	688.9586	0	0
8023	168.82012	21079.168993675	522.8417	0	16
8023	168.82012	21079.168993675	526.1277	0	16
8023	168.82012	21080.171293675	562.76953	0	16
8023	168.82012	21080.171293675	582.2269	0	784
8023	168.82012	21081.173593675	551.42426	0	16
8023	168.82012	21082.175893675	530.0044	0	16
8023	168.82012	21082.175893675	278.42343	0	16
8023	168.82012	21084.180493675	391.71402	0	0
8023	168.82012	21084.180493675	49.434464	0	0
8023	168.82012	21086.0955537425	305.09665	0	0
8023	168.82012	21089.1024537425	877.29114	0	16
8023	168.82012	21090.1047537425	1616.3396	0	16
8023	168.82012	21091.1070537425	2141.398	0	16
8023	168.82012	21092.1093537425	2616.696	0	784
8023	168.82012	21093.1116537425	666.3298	0	16
8023	168.82012	21096.118553742497	933.4486	0	0
8023	168.82012	21098.535499847945	725.6899	0	0
8023	168.82012	21100.540099847945	1110.1401	0	16
8023	168.82012	21101.542399847945	656.28766	0	16
8023	168.82012	21102.544699847946	615.4997	0	16
8023	168.82012	21103.134653742498	610.8212	0	0
8023	168.82012	21103.54699984795	1341.275	0	16
8023	168.82012	21104.136953742498	17.837282	0	0
8023	168.82012	21106.553899847946	1597.503	0	0
8023	168.82012	21109.560799847946	295.3694	0	0
8023	168.82012	21112.567699847947	774.2032	0	0
8023	168.82012	21115.574599847947	10.06434	0	0
8023	168.82012	21189.09546994625	385.99887	0	0
8023	168.82012	21192.10236994625	608.02783	0	0
8023	168.82012	21193.104669946246	588.0112	0	0
8023	168.82012	21195.10926994625	574.4593	0	0
8023	168.82012	21197.11386994625	439.13953	0	16
8023	168.82012	21198.11616994625	954.92804	0	784
8023	168.82012	21199.118469946246	539.6255	0	16
8023	168.82012	21201.12306994625	328.04236	0	0
8023	168.82012	21207.13686994625	396.10413	0	0
8023	168.82012	21210.325002521797	527.99255	0	16
8023	168.82012	21211.327302521797	621.5812	0	16
8023	168.82012	21212.329602521797	639.5914	0	16
8023	168.82012	21213.331902521797	1454.6129	0	784
8023	168.82012	21214.334202521797	735.1228	0	16
8023	168.82012	21215.336502521797	657.84265	0	16
8023	168.82012	21216.338802521797	812.1483	0	16
8023	168.82012	21218.343402521798	934.91833	0	0
8023	168.82012	21220.348002521794	348.1865	0	0
8023	168.82012	21226.361802521795	33.774986	0	0
8023	168.82012	21410.261983139288	207.12033	0	0
8023	168.82012	21413.268883139288	428.74344	0	16
8023	168.82012	21414.271183139288	467.89865	0	16
8023	168.82012	21415.273483139288	547.65436	0	784
8023	168.82012	21416.27578313929	240.27783	0	16
8023	168.82012	21417.27808313929	405.80447	0	16
8023	168.82012	21425.296483139286	755.2093	0	0
8023	168.82012	21426.298783139286	17.28919	0	0
8023	168.82012	21476.95404527205	30.795137	0	0
8023	168.82012	21481.965545272054	721.78674	0	0
8023	168.82012	21482.96784527205	903.1036	0	0
8023	168.82012	21484.97244527205	1564.8098	0	784
8023	168.82012	21485.97474527205	844.7277	0	16
8023	168.82012	21486.977045272055	1087.4203	0	16
8023	168.82012	21489.369753674997	196.43909	0	0
8023	168.82012	21489.98394527205	1211.5369	0	0
8023	168.82012	21489.989642433044	231.15561	0	0
8023	168.82012	21490.372053674997	685.3969	0	0
8023	168.82012	21490.98624527205	834.0117	0	0
8023	168.82012	21490.991942433044	370.55493	0	0
8023	168.82012	21492.376653674997	573.9635	0	0
8023	168.82012	21493.993145272052	294.19122	0	0
8023	168.82012	21493.998842433044	610.9936	0	0
8023	168.82012	21494.381253674997	554.59467	0	16
8023	168.82012	21495.383553674998	1044.9846	0	16
8023	168.82012	21495.997745272056	65.90221	0	16
8023	168.82012	21496.003442433044	791.40027	0	16
8023	168.82012	21496.385853674998	718.4497	0	16
8023	168.82012	21497.000045272052	39.538643	0	16
8023	168.82012	21497.005742433044	869.15594	0	16
8023	168.82012	21498.002345272052	22.919737	0	16
8023	168.82012	21498.008042433044	1092.3492	0	16
8023	168.82012	21498.390453674998	688.26416	0	0
8023	168.82012	21499.004645272053	12.855624	0	16
8023	168.82012	21499.010342433045	944.638	0	16
8023	168.82012	21499.392753674998	442.6843	0	0
8023	168.82012	21501.397353674995	1670.1582	0	0
8023	168.82012	21502.017242433045	383.2443	0	0
8023	168.82012	21504.021842433045	722.4812	0	0
8023	168.82012	21504.404253674995	807.9052	0	0
8023	168.82012	21505.406553674995	47.124233	0	0
8023	168.82012	21506.02644243304	598.8291	0	0
8023	168.82012	21507.028742433045	1710.3921	0	0
8023	168.82012	21507.411153674995	16.40417	0	0
8023	168.82012	21710.359771253126	569.9999	0	0
8023	168.82012	21711.362071253126	939.93616	0	0
8023	168.82012	21715.371271253127	943.29114	0	16
8023	168.82012	21716.373571253127	1173.8741	0	784
8023	168.82012	21717.375871253127	597.8833	0	16
8023	168.82012	21718.378171253127	799.27795	0	16
8023	168.82012	21719.380471253127	920.80255	0	16
8023	168.82012	21720.382771253127	1182.0275	0	784
8023	168.82012	21722.387371253124	1178.1002	0	0
8023	168.82012	21724.767865003123	294.97906	0	0
8023	168.82012	21724.767865003123	444.12152	0	0
8023	168.82012	21725.770165003123	384.2401	0	0
8023	168.82012	21725.770165003123	816.0685	0	0
8023	168.82012	21727.774765003123	508.25412	0	16
8023	168.82012	21727.774765003123	307.7279	0	16
8023	168.82012	21728.777065003123	523.75006	0	16
8023	168.82012	21728.777065003123	54.064632	0	16
8023	168.82012	21729.779365003124	19.953293	0	16
8023	168.82012	21729.779365003124	505.59137	0	16
8023	168.82012	21731.783965003124	298.134	0	0
8023	168.82012	21732.786265003124	310.96088	0	0
8023	168.82012	21734.79086500312	184.82301	0	0
8023	168.82012	21734.79086500312	16.917074	0	0
8023	168.82012	21737.79776500312	58.246925	0	0
8023	168.82012	21737.79776500312	693.3301	0	0
8023	168.82012	21738.80006500312	36.67648	0	0
8023	168.82012	21862.21819487424	13.250676	0	0
8023	168.82012	21865.225094874237	77.196236	0	0
8023	168.82012	21865.225094874237	125.62536	0	0
8023	168.82012	21867.22969487424	291.50494	0	0
8023	168.82012	21870.23659487424	513.9614	0	16
8023	168.82012	21870.23659487424	53.36156	0	0
8023	168.82012	21870.492684629633	311.85617	0	16
8023	168.82012	21871.238894874237	533.71014	0	16
8023	168.82012	21871.238894874237	637.19354	0	784
8023	168.82012	21871.494984629633	348.0858	0	16
8023	168.82012	21871.494984629633	59.2075	0	16
8023	168.82012	21872.24119487424	519.171	0	16
8023	168.82012	21872.24119487424	60.261517	0	16
8023	168.82012	21872.497284629633	88.6497	0	16
8023	168.82012	21872.497284629633	361.8949	0	16
8023	168.82012	21873.24349487424	475.39664	0	16
8023	168.82012	21873.24349487424	84.00711	0	16
8023	168.82012	21873.499584629633	352.45505	0	16
8023	168.82012	21873.499584629633	150.61667	0	16
8023	168.82012	21876.25039487424	264.1955	0	0
8023	168.82012	21876.25039487424	70.83513	0	0
8023	168.82012	21876.506484629634	230.23358	0	0
8023	168.82012	21877.252694874238	197.16327	0	0
8023	168.82012	21877.252694874238	104.143684	0	0
8023	168.82012	21877.508784629634	180.19	0	0
8023	168.82012	21877.508784629634	168.82828	0	0
8023	168.82012	21880.515684629634	66.0303	0	0
8023	168.82012	21880.515684629634	692.47815	0	0
8023	168.82012	21883.522584629634	16.942245	0	0
8023	168.82012	21883.522584629634	23.252708	0	0
8023	168.82012	21884.52488462963	10.03098	0	0
8023	168.82012	21958.029355267656	556.83453	0	0
8023	168.82012	21961.036255267656	674.7117	0	0
8023	168.82012	21964.043155267656	596.9142	0	16
8023	168.82012	21965.045455267653	1893.0498	0	784
8023	168.82012	21966.047755267657	959.5562	0	16
8023	168.82012	21967.050055267657	487.9485	0	16
8023	168.82012	21968.052355267653	974.76776	0	16
8023	168.82012	21972.061555267657	209.56943	0	0
8023	168.82012	21975.068455267654	886.0528	0	0
8023	168.82012	21976.070755267654	37.742294	0	0
8023	168.82012	22086.775090558906	15.867833	0	0
8023	168.82012	22093.791190558906	592.8872	0	16
8023	168.82012	22093.791190558906	1004.41284	0	784
8023	168.82012	22094.793490558906	667.3087	0	16
8023	168.82012	22094.793490558906	269.42398	0	16
8023	168.82012	22095.795790558906	364.92163	0	16
8023	168.82012	22096.798090558907	686.7588	0	16
8023	168.82012	22096.798090558907	188.01157	0	16
8023	168.82012	22098.802690558907	554.24384	0	0
8023	168.82012	22098.802690558907	89.30365	0	0
8023	168.82012	22100.807290558903	917.32196	0	0
8023	168.82012	22100.807290558903	362.1047	0	0
8023	168.82012	22103.814190558904	135.61328	0	0
8023	168.82012	22103.814190558904	59.974968	0	0
8023	168.82012	22106.821090558904	35.522526	0	0
8023	168.82012	22106.821090558904	1162.4803	0	0
8023	168.82012	22326.324850982266	11.941584	0	0
8023	168.82012	22329.331750982266	589.843	0	0
8023	168.82012	22330.33405098227	1205.9524	0	0
8023	168.82012	22332.338650982267	532.36707	0	0
8023	168.82012	22334.343250982267	712.65063	0	16
8023	168.82012	22335.345550982267	767.3651	0	784
8023	168.82012	22336.34785098227	682.42474	0	16
8023	168.82012	22337.350150982267	576.1278	0	16
8023	168.82012	22340.357050982268	734.68494	0	0
8023	168.82012	22347.37315098227	621.1114	0	0
8023	168.82012	22356.988945962406	1342.1484	0	0
8023	168.82012	22362.00044596241	533.4847	0	16
8023	168.82012	22363.002745962407	1018.38336	0	784
8023	168.82012	22364.005045962407	540.2227	0	16
8023	168.82012	22365.00734596241	803.9758	0	16
8023	168.82012	22369.016545962408	977.8789	0	0
8023	168.82012	22370.018845962408	769.3758	0	0
8023	168.82012	22372.023445962408	131.086	0	0
8023	168.82012	22374.028045962405	142.1601	0	0
8023	168.82012	22376.03264596241	633.45844	0	0
8023	168.82012	22377.034945962405	12.157169	0	0
8023	168.82012	22520.48059403268	11.35325	0	0
8023	168.82012	22523.48749403268	116.13025	0	0
8023	168.82012	22523.48749403268	51.246387	0	0
8023	168.82012	22525.49209403268	282.46286	0	0
8023	168.82012	22528.49899403268	182.65292	0	16
8023	168.82012	22529.50129403268	334.4624	0	16
8023	168.82012	22530.50359403268	559.9488	0	784
8023	168.82012	22530.50359403268	229.27458	0	16
8023	168.82012	22532.50819403268	126.634834	0	0
8023	168.82012	22532.50819403268	461.5766	0	0
8023	168.82012	22536.51739403268	169.95912	0	0
8023	168.82012	22536.51739403268	914.0738	0	0
8023	168.82012	22541.52889403268	19.143124	0	0
8023	168.82012	22541.52889403268	558.44666	0	0
8023	168.82012	22810.69608191488	252.96762	0	0
8023	168.82012	22810.69608191488	89.781204	0	0
8023	168.82012	22811.698381914877	344.45334	0	0
8023	168.82012	22811.698381914877	415.55725	0	0
8023	168.82012	22813.70298191488	387.93225	0	16
8023	168.82012	22814.705281914878	528.492	0	16
8023	168.82012	22815.70758191488	539.10834	0	16
8023	168.82012	22815.70758191488	337.96518	0	16
8023	168.82012	22816.70988191488	400.56326	0	16
8023	168.82012	22818.71448191488	389.28644	0	16
8023	168.82012	22818.71448191488	118.52478	0	16
8023	168.82012	22819.716781914878	314.85992	0	16
8023	168.82012	22819.716781914878	76.13298	0	16
8023	168.82012	22820.719081914882	243.04918	0	16
8023	168.82012	22820.719081914882	1007.2838	0	16
8023	168.82012	23063.46952111813	76.67118	0	0
8023	168.82012	23069.48332111813	221.79388	0	16
8023	168.82012	23070.485621118132	724.8086	0	16
8023	168.82012	23071.48792111813	1110.1188	0	784
8023	168.82012	23072.49022111813	825.9086	0	16
8023	168.82012	23073.492521118133	919.9678	0	16
8023	168.82012	23075.49712111813	543.0868	0	0
8023	168.82012	23076.499421118133	868.15924	0	0
8023	168.82012	23078.50402111813	201.70294	0	0
8023	168.82012	23079.506321118126	474.92355	0	0
8023	168.82012	23084.903424226923	28.135363	0	0
8023	168.82012	23085.520121118127	10.711084	0	0
8023	168.82012	23085.90572422692	66.21946	0	0
8023	168.82012	23089.91492422692	284.41458	0	16
8023	168.82012	23090.917224226923	359.54196	0	16
8023	168.82012	23090.940317546694	126.377045	0	16
8023	168.82012	23090.940317546694	596.302	0	16
8023	168.82012	23091.91952422692	471.20517	0	16
8023	168.82012	23091.942617546698	191.63295	0	16
8023	168.82012	23091.942617546698	518.16516	0	16
8023	168.82012	23092.92182422692	420.26633	0	16
8023	168.82012	23093.924124226924	1032.4591	0	784
8023	168.82012	23094.92642422692	571.07715	0	16
8023	168.82012	23095.9518175467	246.72789	0	16
8023	168.82012	23095.9518175467	424.8043	0	16
8023	168.82012	23096.93102422692	149.75287	0	16
8023	168.82012	23096.954117546695	397.44296	0	16
8023	168.82012	23097.93332422692	202.8703	0	16
8023	168.82012	23097.9564175467	415.27728	0	16
8023	168.82012	23097.9564175467	424.9315	0	16
8023	168.82012	23099.93792422692	935.5395	0	0
8023	168.82012	23099.961017546695	323.5035	0	0
8023	168.82012	23099.961017546695	329.54108	0	0
8023	168.82012	23101.9656175467	206.53154	0	0
8023	168.82012	23101.9656175467	163.84439	0	0
8023	168.82012	23104.9725175467	127.061485	0	0
8023	168.82012	23104.9725175467	76.03669	0	0
8023	168.82012	23106.977117546696	32.21402	0	0
8023	168.82012	23106.977117546696	773.24805	0	0
8023	168.82012	23107.584703735316	244.13498	0	0
8023	168.82012	23107.584703735316	126.47629	0	0
8023	168.82012	23107.9794175467	37.79656	0	0
8023	168.82012	23110.591603735316	393.398	0	16
8023	168.82012	23110.591603735316	115.1698	0	16
8023	168.82012	23111.593903735313	401.19592	0	16
8023	168.82012	23111.593903735313	80.90864	0	16
8023	168.82012	23112.596203735317	62.942825	0	16
8023	168.82012	23112.596203735317	384.99008	0	16
8023	168.82012	23115.603103735317	245.70103	0	0
8023	168.82012	23115.603103735317	161.38794	0	0
8023	168.82012	23116.605403735317	191.88626	0	0
8023	168.82012	23116.605403735317	1054.2349	0	0
8023	168.82012	23177.48079218172	829.5125	0	0
8023	168.82012	23181.489992181716	363.4149	0	16
8023	168.82012	23182.492292181716	611.64935	0	16
8023	168.82012	23183.49459218172	418.6169	0	16
8023	168.82012	23185.499192181716	832.01166	0	784
8023	168.82012	23186.50149218172	805.82434	0	16
8023	168.82012	23187.503792181717	613.9083	0	16
8023	168.82012	23188.506092181717	658.7046	0	16
8023	168.82012	23192.51529218172	939.28204	0	0
8023	168.82012	23198.529092181714	19.063587	0	0
8023	168.82012	23455.233024254823	14.3908615	0	0
8023	168.82012	23460.24452425482	303.54184	0	0
8023	168.82012	23461.246824254824	383.47864	0	0
8023	168.82012	23463.25142425482	865.5718	0	784
8023	168.82012	23464.253724254824	693.3142	0	16
8023	168.82012	23464.969176618477	33.79038	0	0
8023	168.82012	23464.969176618477	22.746805	0	0
8023	168.82012	23465.25602425482	314.99683	0	16
8023	168.82012	23467.976076618477	252.51416	0	0
8023	168.82012	23468.26292425482	304.49506	0	16
8023	168.82012	23469.26522425482	558.2404	0	16
8023	168.82012	23469.980676618477	613.5991	0	0
8023	168.82012	23469.980676618477	544.30524	0	0
8023	168.82012	23470.26752425482	514.79974	0	16
8023	168.82012	23470.982976618478	716.82794	0	0
8023	168.82012	23470.982976618478	698.6831	0	0
8023	168.82012	23472.987576618478	916.2771	0	16
8023	168.82012	23472.987576618478	176.45638	0	16
8023	168.82012	23473.989876618478	947.81757	0	784
8023	168.82012	23473.989876618478	165.79582	0	16
8023	168.82012	23474.992176618478	922.4019	0	16
8023	168.82012	23475.994476618478	848.1138	0	16
8023	168.82012	23475.994476618478	361.2944	0	16
8023	168.82012	23476.281324254818	549.63617	0	0
8023	168.82012	23479.001376618475	849.9277	0	0
8023	168.82012	23479.001376618475	485.59625	0	0
8023	168.82012	23482.008276618475	186.3123	0	0
8023	168.82012	23482.008276618475	418.45248	0	0
8023	168.82012	23486.017476618475	30.725296	0	0
8023	168.82012	23488.022076618476	10.25023	0	0
8023	168.82012	23680.110483829645	382.52722	0	0
8023	168.82012	23681.11278382964	53.96286	0	0
8023	168.82012	23688.128883829642	563.20557	0	16
8023	168.82012	23689.131183829646	633.6534	0	16
8023	168.82012	23690.133483829643	532.5538	0	16
8023	168.82012	23692.138083829643	614.49774	0	0
8023	168.82012	23693.140383829643	659.6678	0	0
8023	168.82012	23695.144983829643	171.67229	0	16
8023	168.82012	23696.147283829643	733.71985	0	16
8023	168.82012	23697.149583829647	554.4618	0	16
8023	168.82012	23698.151883829643	424.05026	0	16
8023	168.82012	23700.156483829644	24.653767	0	0
8023	168.82012	23797.558887726875	853.42395	0	0
8023	168.82012	23799.563487726875	672.344	0	0
8023	168.82012	23800.565787726875	605.56714	0	0
8023	168.82012	23802.570387726875	895.4284	0	16
8023	168.82012	23803.572687726875	814.47516	0	16
8023	168.82012	23804.574987726875	1320.2683	0	784
8023	168.82012	23806.579587726872	1184.8942	0	0
8023	168.82012	23811.591087726873	920.5074	0	0
8023	168.82012	23814.40315306017	87.460915	0	0
8023	168.82012	23814.597987726873	46.22284	0	0
8023	168.82012	23816.40775306017	211.35956	0	0
8023	168.82012	23819.414653060172	410.3188	0	16
8023	168.82012	23820.416953060172	442.7889	0	16
8023	168.82012	23821.419253060176	543.7081	0	16
8023	168.82012	23821.45917531734	327.99194	0	16
8023	168.82012	23821.45917531734	538.7379	0	16
8023	168.82012	23822.421553060172	390.68298	0	16
8023	168.82012	23822.46147531734	294.66864	0	16
8023	168.82012	23822.46147531734	426.6437	0	16
8023	168.82012	23824.46607531734	574.45123	0	16
8023	168.82012	23825.428453060173	829.89386	0	784
8023	168.82012	23825.46837531734	557.5267	0	16
8023	168.82012	23826.430753060176	388.79648	0	16
8023	168.82012	23826.47067531734	593.5902	0	16
8023	168.82012	23826.47067531734	180.28206	0	16
8023	168.82012	23827.433053060173	451.68323	0	16
8023	168.82012	23829.437653060177	99.528244	0	0
8023	168.82012	23829.47757531734	410.40573	0	0
8023	168.82012	23829.47757531734	106.02377	0	0
8023	168.82012	23830.47987531734	448.18323	0	0
8023	168.82012	23830.47987531734	329.0665	0	0
8023	168.82012	23832.444553060173	427.19458	0	0
8023	168.82012	23832.48447531734	535.8667	0	0
8023	168.82012	23832.48447531734	185.64156	0	0
8023	168.82012	23835.49137531734	58.575603	0	0
8023	168.82012	23837.495975317343	22.766066	0	0
8023	168.82012	23837.495975317343	175.6434	0	0
8023	168.82012	23917.205733618128	22.53861	0	0
8023	168.82012	23924.221833618125	565.39636	0	16
8023	168.82012	23925.224133618125	154.90746	0	16
8023	168.82012	23925.224133618125	696.1476	0	16
8023	168.82012	23926.226433618125	731.5202	0	784
8023	168.82012	23926.226433618125	50.2309	0	16
8023	168.82012	23927.228733618125	723.113	0	16
8023	168.82012	23927.228733618125	311.53073	0	16
8023	168.82012	23929.233333618125	394.70822	0	16
8023	168.82012	23930.235633618126	503.73584	0	16
8023	168.82012	23930.235633618126	140.02863	0	16
8023	168.82012	23931.237933618126	404.88266	0	16
8023	168.82012	23934.244833618126	162.57253	0	0
8023	168.82012	23934.244833618126	246.32825	0	0
8023	168.82012	23937.251733618126	46.319725	0	0
8023	168.82012	23939.256333618123	16.943752	0	0
8023	168.82012	24127.477645034465	301.39703	0	0
8023	168.82012	24127.477645034465	733.8869	0	0
8023	168.82012	24129.482245034465	416.44156	0	16
8023	168.82012	24129.482245034465	185.77266	0	16
8023	168.82012	24130.484545034466	353.35312	0	16
8023	168.82012	24131.486845034466	255.30885	0	16
8023	168.82012	24131.486845034466	441.57047	0	784
8023	168.82012	24133.491445034466	372.81302	0	0
8023	168.82012	24133.491445034466	169.88602	0	0
8023	168.82012	24135.496045034466	257.78552	0	0
8023	168.82012	24135.496045034466	189.308	0	0
8023	168.82012	24137.500645034466	149.25703	0	0
8023	168.82012	24137.500645034466	429.65494	0	0
8023	168.82012	24143.514445034463	11.764147	0	0
8023	168.82012	24254.3858458625	1617.3739	0	16
8023	168.82012	24255.3881458625	1972.226	0	784
8023	168.82012	24256.301980170003	15.441156	0	0
8023	168.82012	24256.3904458625	448.85535	0	16
8023	168.82012	24257.3927458625	551.8811	0	16
8023	168.82012	24258.3950458625	505.81244	0	16
8023	168.82012	24263.31808017	215.48349	0	16
8023	168.82012	24263.31808017	469.30936	0	16
8023	168.82012	24263.406545862497	1627.3138	0	16
8023	168.82012	24264.32038017	441.7598	0	16
8023	168.82012	24265.32268017	569.8536	0	16
8023	168.82012	24265.32268017	526.76807	0	16
8023	168.82012	24266.32498017	571.587	0	16
8023	168.82012	24266.32498017	376.57684	0	16
8023	168.82012	24267.32728017	541.669	0	16
8023	168.82012	24267.32728017	398.3152	0	16
8023	168.82012	24268.32958017	486.77994	0	16
8023	168.82012	24268.32958017	109.93738	0	16
8023	168.82012	24270.422645862498	11.733321	0	0
8023	168.82012	24271.33648017	265.02164	0	0
8023	168.82012	24271.33648017	334.13788	0	0
8023	168.82012	24276.347980169998	42.56333	0	0
8023	168.82012	24276.347980169998	893.54456	0	0
8023	168.82012	24286.187180660534	1015.1808	0	0
8023	168.82012	24286.187180660534	73.35326	0	0
8023	168.82012	24287.18948066053	130.13382	0	0
8023	168.82012	24289.194080660534	299.77612	0	0
8023	168.82012	24293.20328066053	595.74146	0	16
8023	168.82012	24293.20328066053	79.38861	0	16
8023	168.82012	24294.205580660535	599.1904	0	16
8023	168.82012	24294.205580660535	616.8112	0	784
8023	168.82012	24295.207880660535	569.38336	0	16
8023	168.82012	24295.207880660535	509.9476	0	16
8023	168.82012	24297.212480660535	439.89447	0	0
8023	168.82012	24299.21708066053	281.64218	0	0
8023	168.82012	24300.219380660532	412.46558	0	0
8023	168.82012	24300.219380660532	211.3663	0	0
8023	168.82012	24302.223980660532	284.93915	0	0
8023	168.82012	24302.223980660532	105.83733	0	0
8023	168.82012	24304.228580660536	45.849434	0	0
8023	168.82012	24304.228580660536	35.973515	0	0
8023	168.82012	24440.73951672934	16.26763	0	0
8023	168.82012	24442.744116729336	624.9828	0	0
8023	168.82012	24445.751016729337	391.43762	0	0
8023	168.82012	24446.75331672934	593.1076	0	0
8023	168.82012	24448.757916729337	490.9846	0	0
8023	168.82012	24450.762516729337	978.89734	0	0
8023	168.82012	24451.76481672934	1295.2324	0	0
8023	168.82012	24455.774016729338	308.66013	0	0
8023	168.82012	24457.77861672934	394.70697	0	0
8023	168.82012	24459.783216729338	953.42426	0	0
8023	168.82012	24460.785516729342	68.45288	0	0
8023	168.82012	24463.718224238335	16.584496	0	0
8023	168.82012	24467.727424238336	224.64948	0	0
8023	168.82012	24468.729724238336	327.32162	0	0
8023	168.82012	24470.734324238336	540.44226	0	0
8023	168.82012	24470.734324238336	428.56955	0	0
8023	168.82012	24472.738924238336	669.1391	0	16
8023	168.82012	24472.738924238336	90.825714	0	16
8023	168.82012	24473.741224238336	212.22034	0	16
8023	168.82012	24473.741224238336	677.68463	0	784
8023	168.82012	24474.743524238336	377.8996	0	16
8023	168.82012	24477.750424238337	418.14944	0	0
8023	168.82012	24478.752724238337	848.49316	0	0
8023	168.82012	24478.752724238337	329.41647	0	0
8023	168.82012	24480.296772723184	484.28497	0	16
8023	168.82012	24480.75732423833	928.3584	0	0
8023	168.82012	24480.75732423833	180.60837	0	0
8023	168.82012	24481.299072723185	761.3761	0	16
8023	168.82012	24482.301372723185	1365.9315	0	784
8023	168.82012	24483.303672723185	471.8755	0	16
8023	168.82012	24483.76422423833	55.35855	0	0
8023	168.82012	24483.76422423833	45.81043	0	0
8023	168.82012	24484.305972723185	1216.5089	0	16
8023	168.82012	24484.76652423833	34.858265	0	0
8023	168.82012	24484.76652423833	505.17206	0	0
8023	168.82012	24486.486627793838	560.1652	0	0
8023	168.82012	24486.77112423833	12.577881	0	0
8023	168.82012	24487.312872723185	428.57184	0	16
8023	168.82012	24488.315172723185	476.31094	0	16
8023	168.82012	24488.49122779384	763.3901	0	0
8023	168.82012	24489.317472723185	582.0818	0	16
8023	168.82012	24490.319772723185	569.3062	0	16
8023	168.82012	24491.322072723186	1326.6608	0	784
8023	168.82012	24493.50272779384	566.4046	0	16
8023	168.82012	24494.328972723186	371.69876	0	0
8023	168.82012	24494.50502779384	823.7686	0	16
8023	168.82012	24495.331272723182	761.1568	0	0
8023	168.82012	24495.50732779384	416.32977	0	16
8023	168.82012	24497.335872723183	1144.9524	0	0
8023	168.82012	24497.511927793836	2047.849	0	0
8023	168.82012	24498.514227793836	2866.0586	0	0
8023	168.82012	24500.342772723183	686.0401	0	0
8023	168.82012	24500.518827793836	304.92966	0	0
8023	168.82012	24504.528027793836	1144.5374	0	0
8023	168.82012	24715.67413423056	443.17407	0	0
8023	168.82012	24718.68103423056	574.0007	0	0
8023	168.82012	24720.685634230562	1098.5751	0	0
8023	168.82012	24723.692534230562	1280.8894	0	784
8023	168.82012	24724.694834230562	546.60693	0	16
8023	168.82012	24725.697134230562	760.2152	0	16
8023	168.82012	24726.699434230562	613.1747	0	16
8023	168.82012	24727.70173423056	502.76437	0	16
8023	168.82012	24729.70633423056	502.9217	0	0
8023	168.82012	24731.71093423056	1161.2523	0	0
8023	168.82012	24734.71783423056	694.66437	0	0
8023	168.82012	24735.72013423056	1041.8419	0	0
8023	168.82012	24811.37670164268	63.368103	0	0
8023	168.82012	24815.38590164268	866.68256	0	0
8023	168.82012	24816.388201642683	700.212	0	0
8023	168.82012	24818.39280164268	531.67145	0	16
8023	168.82012	24819.395101642684	511.2752	0	16
8023	168.82012	24820.39740164268	454.4492	0	16
8023	168.82012	24821.39970164268	693.6858	0	784
8023	168.82012	24826.41120164268	557.5725	0	0
8023	168.82012	24828.41580164268	67.54204	0	0
8023	168.82012	24871.757767748986	14.919105	0	0
8023	168.82012	24878.773867748983	638.83276	0	16
8023	168.82012	24879.776167748983	629.03723	0	16
8023	168.82012	24880.778467748984	1306.7662	0	784
8023	168.82012	24881.780767748984	719.4527	0	16
8023	168.82012	24882.783067748984	804.92114	0	16
8023	168.82012	24886.792267748984	725.54584	0	0
8023	168.82012	24888.73984176446	22.879156	0	0
8023	168.82012	24888.796867748984	621.1566	0	0
8023	168.82012	24889.799167748984	466.5033	0	0
8023	168.82012	24892.74904176446	1200.9606	0	0
8023	168.82012	24892.74904176446	329.45493	0	0
8023	168.82012	24892.806067748985	904.97314	0	0
8023	168.82012	24893.584847154998	455.71738	0	0
8023	168.82012	24893.75134176446	487.27786	0	0
8023	168.82012	24893.75134176446	143.84251	0	0
8023	168.82012	24893.80836774898	539.91956	0	0
8023	168.82012	24895.589447155	278.28888	0	0
8023	168.82012	24895.75594176446	828.7852	0	0
8023	168.82012	24895.75594176446	175.12436	0	0
8023	168.82012	24897.594047155	402.91953	0	16
8023	168.82012	24897.76054176446	1056.67	0	16
8023	168.82012	24897.76054176446	238.23271	0	16
8023	168.82012	24898.596347155	462.8954	0	16
8023	168.82012	24898.76284176446	234.21834	0	16
8023	168.82012	24898.76284176446	1085.8293	0	784
8023	168.82012	24899.598647155	396.38983	0	16
8023	168.82012	24899.76514176446	1054.0339	0	16
8023	168.82012	24899.76514176446	18.018013	0	0
8023	168.82012	24900.76744176446	776.0431	0	16
8023	168.82012	24901.603247155	323.04858	0	0
8023	168.82012	24901.76974176446	849.4221	0	16
8023	168.82012	24902.605547155	238.25583	0	0
8023	168.82012	24902.77204176446	709.56085	0	16
8023	168.82012	24905.612447154996	384.54712	0	0
8023	168.82012	24905.77894176446	319.74365	0	0
8023	168.82012	24905.77894176446	199.59085	0	0
8023	168.82012	24906.781241764456	226.57832	0	0
8023	168.82012	24906.781241764456	745.10443	0	0
8023	168.82012	24906.86388276487	18.243317	0	0
8023	168.82012	24908.619347154996	397.0111	0	0
8023	168.82012	24908.78584176446	102.20033	0	0
8023	168.82012	24908.868482764865	95.56947	0	0
8023	168.82012	24909.788141764457	89.84167	0	0
8023	168.82012	24909.788141764457	65.253235	0	0
8023	168.82012	24909.87078276487	383.01846	0	0
8023	168.82012	24913.879982764865	592.8118	0	0
8023	168.82012	24915.88458276487	840.0416	0	16
8023	168.82012	24916.886882764866	934.45856	0	784
8023	168.82012	24917.889182764866	930.8432	0	16
8023	168.82012	24919.893782764866	674.4868	0	0
8023	168.82012	24921.898382764866	2226.8157	0	0
8023	168.82012	24922.900682764866	652.7569	0	0
8023	168.82012	24926.909882764867	772.3073	0	0
8023	168.82012	24927.912182764863	60.514397	0	0
8023	168.82012	24978.342362329062	10.492652	0	0
8023	168.82012	24984.35616232906	309.72003	0	0
8023	168.82012	24984.35616232906	1460.2662	0	0
8023	168.82012	24985.358462329063	389.65836	0	0
8023	168.82012	24985.358462329063	150.20694	0	0
8023	168.82012	24987.36306232906	499.98184	0	16
8023	168.82012	24987.36306232906	259.13864	0	16
8023	168.82012	24988.365362329063	70.066025	0	16
8023	168.82012	24988.365362329063	515.3692	0	784
8023	168.82012	24989.36766232906	501.79413	0	16
8023	168.82012	24992.37456232906	271.7013	0	0
8023	168.82012	24992.37456232906	340.7577	0	0
8023	168.82012	24997.38606232906	66.56767	0	0
8023	168.82012	24997.38606232906	75.36457	0	0
8023	168.82012	25000.39296232906	19.790726	0	0
8023	168.82012	25234.451605460716	735.86536	0	0
8023	168.82012	25236.456205460716	112.767876	0	0
8023	168.82012	25237.458505460716	218.53474	0	0
8023	168.82012	25242.470005460716	873.7332	0	16
8023	168.82012	25243.472305460717	972.4967	0	16
8023	168.82012	25244.474605460717	776.32416	0	16
8023	168.82012	25245.476905460717	1034.418	0	16
8023	168.82012	25246.479205460713	551.6822	0	16
8023	168.82012	25250.488405460714	833.1712	0	0
8023	168.82012	25255.499905460714	1433.6725	0	0
8023	168.82012	25499.423745639288	495.0822	0	0
8023	168.82012	25501.428345639288	540.46436	0	0
8023	168.82012	25504.435245639288	594.41565	0	16
8023	168.82012	25505.437545639288	624.1389	0	16
8023	168.82012	25506.43984563929	935.3494	0	784
8023	168.82012	25511.451345639285	283.09338	0	0
8023	168.82012	25619.158063951872	11.185772	0	0
8023	168.82012	25622.164963951873	1173.0886	0	0
8023	168.82012	25626.174163951873	1258.3478	0	0
8023	168.82012	25628.178763951873	434.47876	0	16
8023	168.82012	25629.06592021625	335.44424	0	16
8023	168.82012	25629.06592021625	930.4733	0	16
8023	168.82012	25629.181063951874	1197.883	0	784
8023	168.82012	25630.183363951874	459.01147	0	16
8023	168.82012	25631.185663951874	773.2622	0	16
8023	168.82012	25632.07282021625	909.52057	0	16
8023	168.82012	25632.187963951874	725.87946	0	16
8023	168.82012	25633.190263951874	490.45483	0	16
8023	168.82012	25634.07742021625	1176.5554	0	16
8023	168.82012	25635.07972021625	1717.9749	0	784
8023	168.82012	25635.07972021625	1281.7194	0	16
8023	168.82012	25636.08202021625	1274.2922	0	16
8023	168.82012	25636.08202021625	98.8828	0	0
8023	168.82012	25636.19716395187	236.88184	0	16
8023	168.82012	25639.08892021625	1045.3771	0	0
8023	168.82012	25639.08892021625	920.6773	0	0
8023	168.82012	25639.20406395187	426.264	0	0
8023	168.82012	25640.091220216247	752.9758	0	0
8023	168.82012	25640.091220216247	532.1114	0	0
8023	168.82012	25643.21326395187	12.228342	0	0
8023	168.82012	25646.10502021625	99.37063	0	0
8023	168.82012	25646.10502021625	878.94763	0	0
8023	168.82012	25648.109620216248	38.54863	0	0
8023	168.82012	25648.109620216248	889.9086	0	0
8023	168.82012	25845.305157322942	434.2863	0	0
8023	168.82012	25848.312057322943	545.96954	0	0
8023	168.82012	25851.318957322943	605.12946	0	784
8023	168.82012	25852.32125732294	505.63727	0	16
8023	168.82012	25853.323557322943	404.0191	0	16
8023	168.82012	25854.325857322943	573.8707	0	16
8023	168.82012	25859.337357322944	908.46014	0	16
8023	168.82012	25860.33965732294	1177.5217	0	784
8023	168.82012	25861.34195732294	121.3741	0	16
8023	168.82012	25881.969764652098	25.388256	0	0
8023	168.82012	25881.969764652098	778.0284	0	0
8023	168.82012	25885.9789646521	262.45532	0	0
8023	168.82012	25885.9789646521	944.81616	0	0
8023	168.82012	25887.9835646521	478.02722	0	0
8023	168.82012	25887.9835646521	1181.9747	0	0
8023	168.82012	25888.9858646521	577.05414	0	0
8023	168.82012	25888.9858646521	699.8256	0	0
8023	168.82012	25890.9904646521	238.64095	0	16
8023	168.82012	25890.9904646521	692.46045	0	784
8023	168.82012	25891.9927646521	666.85956	0	16
8023	168.82012	25892.995064652096	607.579	0	16
8023	168.82012	25898.006564652096	255.59903	0	0
8023	168.82012	25898.006564652096	766.45776	0	0
8023	168.82012	25903.018064652097	37.70074	0	0
8023	168.82012	25903.018064652097	740.4912	0	0
8023	168.82012	25904.020364652097	23.318447	0	0
8023	168.82012	25904.020364652097	577.6655	0	0
8023	168.82012	26029.32958528402	423.44815	0	0
8023	168.82012	26034.341085284024	458.3356	0	0
8023	168.82012	26035.34338528402	441.18604	0	0
8023	168.82012	26038.35028528402	676.9543	0	784
8023	168.82012	26039.352585284025	516.3186	0	16
8023	168.82012	26040.35488528402	576.2472	0	16
8023	168.82012	26041.35718528402	568.6855	0	16
8023	168.82012	26045.366385284025	1577.3988	0	0
8023	168.82012	26047.370985284022	174.8113	0	0
8023	168.82012	26050.377885284022	54.27529	0	0
8023	168.82012	26207.731648829104	18.967354	0	0
8023	168.82012	26208.733948829104	623.8607	0	0
8023	168.82012	26211.740848829104	163.08781	0	16
8023	168.82012	26212.743148829104	736.54913	0	784
8023	168.82012	26213.745448829104	338.0525	0	16
8023	168.82012	26215.750048829104	185.04218	0	16
8023	168.82012	26216.752348829104	431.7713	0	784
8023	168.82012	26217.754648829105	262.92218	0	16
8023	168.82012	26219.759248829105	169.97696	0	0
8023	168.82012	26221.763848829105	532.8921	0	0
8023	168.82012	26224.7707488291	111.97997	0	0
8023	168.82012	26225.7730488291	38.53872	0	0
8023	168.82012	26228.779948829102	10.339779	0	0
8023	168.82012	26346.047930616427	780.9591	0	0
8023	168.82012	26349.054830616427	466.76288	0	0
8023	168.82012	26351.059430616424	2951.7874	0	0
8023	168.82012	26353.064030616428	201.95216	0	16
8023	168.82012	26354.066330616424	1021.9105	0	16
8023	168.82012	26355.068630616428	1088.5919	0	784
8023	168.82012	26357.073230616425	810.20435	0	0
8023	168.82012	26359.07783061643	1122.5306	0	0
8023	168.82012	26360.080130616425	560.19507	0	0
8023	168.82012	26402.053677521795	1061.1715	0	0
8023	168.82012	26405.060577521795	1219.4811	0	0
8023	168.82012	26410.072077521796	674.9418	0	16
8023	168.82012	26411.074377521796	2272.4106	0	784
8023	168.82012	26412.076677521796	608.23456	0	16
8023	168.82012	26413.078977521793	1042.8612	0	16
8023	168.82012	26415.083577521793	699.9188	0	16
8023	168.82012	26416.085877521793	728.4802	0	16
8023	168.82012	26417.088177521793	774.617	0	784
8023	168.82012	26423.101977521794	2380.9578	0	0
8023	168.82012	26425.106577521794	20.19926	0	0
8023	168.82012	26486.243464863335	102.38116	0	0
8023	168.82012	26486.243464863335	710.89655	0	0
8023	168.82012	26488.248064863335	537.62836	0	0
8023	168.82012	26488.248064863335	229.45871	0	0
8023	168.82012	26491.254964863336	431.38687	0	16
8023	168.82012	26491.254964863336	105.96274	0	16
8023	168.82012	26492.257264863336	467.43488	0	784
8023	168.82012	26492.257264863336	283.2635	0	16
8023	168.82012	26493.259564863336	397.86987	0	16
8023	168.82012	26494.261864863336	84.92371	0	16
8023	168.82012	26494.261864863336	463.74225	0	16
8023	168.82012	26495.264164863336	45.626827	0	16
8023	168.82012	26495.264164863336	427.60004	0	16
8023	168.82012	26497.268764863336	316.17163	0	16
8023	168.82012	26497.268764863336	151.78532	0	16
8023	168.82012	26498.271064863337	254.80672	0	16
8023	168.82012	26498.271064863337	67.58585	0	16
8023	168.82012	26499.27336486333	197.24059	0	16
8023	168.82012	26499.27336486333	930.12585	0	784
8023	168.82012	26501.27796486333	105.52294	0	0
8023	168.82012	26501.27796486333	278.31363	0	0
8023	168.82012	26503.28256486333	49.07489	0	0
8023	168.82012	26504.28486486333	31.869915	0	0
8023	168.82012	26506.28946486333	12.265876	0	0
8023	168.82012	27172.732495123746	158.16908	0	0
8023	168.82012	27173.734795123746	232.01071	0	0
8023	168.82012	27176.741695123746	258.31384	0	16
8023	168.82012	27177.743995123747	717.36804	0	16
8023	168.82012	27177.815139230894	118.58445	0	16
8023	168.82012	27178.746295123747	460.56296	0	16
8023	168.82012	27179.819739230894	813.68384	0	784
8023	168.82012	27180.750895123747	346.37866	0	16
8023	168.82012	27181.753195123747	699.5817	0	16
8023	168.82012	27182.755495123747	502.4983	0	16
8023	168.82012	27182.826639230894	358.6717	0	16
8023	168.82012	27183.757795123747	428.1586	0	16
8023	168.82012	27183.828939230894	387.96924	0	16
8023	168.82012	27184.760095123744	257.06882	0	16
8023	168.82012	27184.831239230894	291.78455	0	16
8023	168.82012	27185.762395123744	195.98149	0	16
8023	168.82012	27185.833539230895	212.27669	0	16
8023	168.82012	27190.84503923089	711.3711	0	0
8023	168.82012	27193.85193923089	55.757504	0	0
8023	168.82012	27195.856539230892	457.04138	0	0
8023	168.82012	27780.314374383866	12.926216	0	0
8023	168.82012	27782.09008041393	11.371686	0	0
8023	168.82012	27784.323574383863	549.86707	0	0
8023	168.82012	27787.10158041393	250.34692	0	0
8023	168.82012	27787.10158041393	228.55261	0	0
8023	168.82012	27788.332774383867	1073.8165	0	0
8023	168.82012	27790.108480413932	488.67963	0	16
8023	168.82012	27790.108480413932	39.69581	0	0
8023	168.82012	27790.337374383864	558.89124	0	16
8023	168.82012	27791.110780413932	552.4795	0	16
8023	168.82012	27791.339674383868	824.3945	0	16
8023	168.82012	27792.113080413932	589.652	0	16
8023	168.82012	27792.113080413932	402.37762	0	16
8023	168.82012	27792.341974383868	485.79193	0	16
8023	168.82012	27793.115380413932	596.3373	0	16
8023	168.82012	27793.115380413932	136.00012	0	16
8023	168.82012	27793.344274383864	960.2666	0	16
8023	168.82012	27794.117680413932	752.74506	0	16
8023	168.82012	27794.117680413932	573.3802	0	16
8023	168.82012	27794.346574383868	968.72516	0	784
8023	168.82012	27795.119980413932	476.01816	0	16
8023	168.82012	27796.351174383864	1573.746	0	0
8023	168.82012	27797.124580413933	387.03113	0	0
8023	168.82012	27797.124580413933	546.22504	0	0
8023	168.82012	27804.369574383865	18.302559	0	0
8023	168.82012	28515.63485722304	236.73856	0	0
8023	168.82012	28515.63485722304	664.03217	0	0
8023	168.82012	28517.63945722304	384.31757	0	0
8023	168.82012	28517.63945722304	66.81721	0	0
8023	168.82012	28519.64405722304	486.5702	0	16
8023	168.82012	28519.64405722304	17.88691	0	0
8023	168.82012	28520.64635722304	503.98648	0	784
8023	168.82012	28520.64635722304	423.78305	0	16
8023	168.82012	28521.648657223042	496.25714	0	16
8023	168.82012	28521.648657223042	15.110904	0	0
8023	168.82012	28524.655557223035	359.58737	0	0
8023	168.82012	28524.655557223035	451.93652	0	0
8023	168.82012	28526.66015722304	235.9583	0	0
8023	168.82012	28526.66015722304	21.162394	0	0
8023	168.82012	28534.67855722304	11.252577	0	0
8023	168.82012	28975.338604521072	12.943761	0	0
8023	168.82012	28979.347804521072	1013.75946	0	0
8023	168.82012	28979.347804521072	134.4429	0	0
8023	168.82012	28983.357004521073	222.67087	0	16
8023	168.82012	28983.357004521073	380.422	0	16
8023	168.82012	28984.359304521073	422.08704	0	16
8023	168.82012	28984.359304521073	284.493	0	16
8023	168.82012	28985.361604521073	443.67844	0	784
8023	168.82012	28985.361604521073	40.854862	0	16
8023	168.82012	28986.363904521073	443.3098	0	16
8023	168.82012	28986.363904521073	32.599262	0	16
8023	168.82012	28988.368504521073	384.4992	0	0
8023	168.82012	28990.37310452107	73.84905	0	0
8023	168.82012	28990.37310452107	281.00665	0	0
8023	168.82012	29446.292677593592	15.414826	0	0
8023	168.82012	29451.304177593593	832.02026	0	0
8023	168.82012	29451.304177593593	247.54501	0	0
8023	168.82012	29453.308777593593	425.97397	0	0
8023	168.82012	29454.311077593593	507.75845	0	0
8023	168.82012	29454.311077593593	95.941025	0	0
8023	168.82012	29456.315677593593	608.7166	0	784
8023	168.82012	29457.317977593593	587.1921	0	16
8023	168.82012	29458.320277593593	595.3394	0	16
8023	168.82012	29458.320277593593	584.21564	0	16
8023	168.82012	29461.327177593594	412.45337	0	0
8023	168.82012	29465.336377593594	147.98624	0	0
8023	168.82012	29465.336377593594	50.748928	0	0
8023	168.82012	29466.33867759359	105.23449	0	0
8023	168.82012	29466.33867759359	517.7514	0	0
8023	168.82012	29469.34557759359	1191.392	0	0
8023	168.82012	29469.34557759359	31.535427	0	0
8023	168.82012	29471.350177593595	12.263531	0	0
8023	168.82012	29604.298481822967	13.128324	0	0
8023	168.82012	29609.309981822968	344.18924	0	0
8023	168.82012	29612.316881822968	519.9218	0	0
8023	168.82012	29614.321481822968	507.6358	0	16
8023	168.82012	29615.323781822968	514.4779	0	16
8023	168.82012	29616.32608182297	775.34656	0	784
8023	168.82012	29617.32838182297	499.3372	0	16
8023	168.82012	29621.337581822965	1000.4458	0	0
8023	168.82012	29623.342181822965	463.8723	0	0
8023	168.82012	29624.344481822965	184.14485	0	0
8023	168.82012	29629.355981822966	11.825357	0	0
8023	168.82012	30085.837246226412	135.99004	0	0
8023	168.82012	30085.837246226412	13.721924	0	0
8023	168.82012	30086.83954622641	202.28688	0	0
8023	168.82012	30086.83954622641	497.99072	0	0
8023	168.82012	30088.84414622641	361.64786	0	0
8023	168.82012	30088.84414622641	176.46619	0	0
8023	168.82012	30091.85104622641	546.965	0	16
8023	168.82012	30091.85104622641	76.46392	0	16
8023	168.82012	30092.85334622641	564.5253	0	784
8023	168.82012	30092.85334622641	128.67827	0	16
8023	168.82012	30093.855646226413	555.4004	0	16
8023	168.82012	30093.855646226413	67.96189	0	16
8023	168.82012	30095.86024622641	470.47537	0	0
8023	168.82012	30095.86024622641	513.92346	0	0
8023	168.82012	30096.862546226414	406.92648	0	0
8023	168.82012	30101.87404622641	18.761475	0	0
8023	168.82012	30101.87404622641	113.90689	0	0
8023	168.82012	30106.88554622641	14.559434	0	0
8023	168.82012	30377.969772155	12.142971	0	0
8023	168.82012	30384.985872155	410.2096	0	0
8023	168.82012	30384.985872155	171.04977	0	0
8023	168.82012	30386.990472155	582.2976	0	16
8023	168.82012	30386.990472155	26.508661	0	16
8023	168.82012	30387.992772155	638.43427	0	16
8023	168.82012	30387.992772155	71.80755	0	16
8023	168.82012	30388.995072155	665.295	0	16
8023	168.82012	30388.995072155	60.604458	0	16
8023	168.82012	30389.997372155	660.8818	0	16
8023	168.82012	30389.997372155	83.49047	0	16
8023	168.82012	30390.999672155	455.49332	0	16
8023	168.82012	30392.001972155	570.7725	0	16
8023	168.82012	30392.001972155	1317.8192	0	784
8023	168.82012	30395.008872155	339.13928	0	0
8023	168.82012	30395.008872155	322.89172	0	0
8023	168.82012	30403.027272155	19.673788	0	0
8023	168.82012	32192.025647242037	15.9564295	0	0
8023	168.82012	32196.034847242037	567.67706	0	0
8023	168.82012	32199.041747242038	1533.9553	0	0
8023	168.82012	32201.046347242038	737.0271	0	16
8023	168.82012	32202.048647242038	937.6765	0	784
8023	168.82012	32203.050947242038	342.8325	0	16
8023	168.82012	32204.05324724204	707.3906	0	16
8023	168.82012	32205.05554724204	702.4636	0	16
8023	168.82012	32206.05784724204	621.24255	0	16
8023	168.82012	32207.06014724204	1049.1877	0	784
8023	168.82012	32211.069347242035	233.61925	0	0
8023	168.82012	32212.07164724204	173.90895	0	0
8023	168.82012	32218.08544724204	16.292027	0	0
8023	168.82012	32234.133132462455	506.2294	0	0
8023	168.82012	32236.137732462452	993.0337	0	16
8023	168.82012	32237.140032462456	1459.3322	0	784
8023	168.82012	32238.142332462452	763.38904	0	16
8023	168.82012	32240.146932462452	633.081	0	0
8023	168.82012	32241.149232462452	801.9086	0	0
8023	168.82012	32245.15843246245	472.22104	0	0
8023	168.82012	32248.16533246245	1060.129	0	0
8023	168.82012	32249.167632462453	380.21957	0	0
8023	168.82012	34019.81823924484	611.3188	0	0
8023	168.82012	34020.82053924484	693.7831	0	0
8023	168.82012	34025.832039244844	615.24084	0	16
8023	168.82012	34026.834339244844	716.03784	0	16
8023	168.82012	34027.836639244844	1345.2877	0	16
8023	168.82012	34028.83893924484	2165.2876	0	784
8023	168.82012	34029.84123924484	1096.7595	0	16
8023	168.82012	34034.85273924484	869.51416	0	0
8023	168.82012	34039.86423924484	537.4298	0	0
8025	168.866453333333	663.4574071289062	14714.764	0	0
8025	168.866453333333	664.4597071289062	10103.84	0	0
8025	168.866453333333	951.1103307128906	11538.58	0	0
8025	168.866453333333	952.1126307128906	9009.32	0	0
8025	168.866453333333	955.1195307128905	74.454926	0	0
8025	168.866453333333	1023.6987401367187	10447.738	0	0
8025	168.866453333333	1024.7010401367188	11178.801	0	0
8025	168.866453333333	1027.7079401367187	89.415764	0	0
8025	168.866453333333	1060.3563329101562	14749.361	0	0
8025	168.866453333333	1061.3586329101563	14275.508	0	0
8025	168.866453333333	1064.3655329101562	168.70177	0	0
8025	168.866453333333	1074.13117421875	15714.524	0	0
8025	168.866453333333	1075.13347421875	7203.094	0	0
8025	168.866453333333	1077.13807421875	814.9217	0	16
8025	168.866453333333	1077.1386098307291	15910.006	0	784
8025	168.866453333333	1078.14037421875	189.91563	0	16
8025	168.866453333333	1078.1409098307292	9044.406	0	16
8025	168.866453333333	1078.14338125	6216.7554	0	16
8025	168.866453333333	1079.14267421875	39.62988	0	16
8025	168.866453333333	1079.1432098307291	9800.852	0	16
8025	168.866453333333	1079.14568125	10929.983	0	16
8025	168.866453333333	1082.1501098307292	42.115025	0	0
8025	168.866453333333	1101.6352025390624	14443.645	0	0
8025	168.866453333333	1102.6375025390626	10470.192	0	0
8025	168.866453333333	1106.6408177734374	7987.2974	0	0
8025	168.866453333333	1106.6467025390625	46.364506	0	0
8025	168.866453333333	1106.6844579101562	14568.354	0	0
8025	168.866453333333	1107.6431177734376	18633.688	0	0
8025	168.866453333333	1107.6867579101563	7192.468	0	0
8025	168.866453333333	1110.6500177734374	117.89037	0	0
8025	168.866453333333	1110.6936579101562	206.53429	0	0
8025	168.866453333333	1124.9350072265624	15261.383	0	0
8025	168.866453333333	1125.9373072265626	11601.658	0	0
8025	168.866453333333	1126.8175145507812	19184.531	0	0
8025	168.866453333333	1127.8198145507813	6477.428	0	0
8025	168.866453333333	1129.3321629882812	21998.105	0	0
8025	168.866453333333	1130.3344629882813	12783.491	0	0
8025	168.866453333333	1132.7171727539062	23399.697	0	0
8025	168.866453333333	1133.3413629882812	359.9968	0	0
8025	168.866453333333	1133.7194727539063	12040.915	0	0
8025	168.866453333333	1137.7286727539063	86.68122	0	0
8025	168.866453333333	1142.4212743164062	9000.283	0	0
8025	168.866453333333	1143.4235743164063	10049.878	0	0
8025	168.866453333333	1145.1743260742187	25637.846	0	0
8025	168.866453333333	1146.1766260742188	13109.584	0	0
8025	168.866453333333	1146.4260350585937	9940.344	0	0
8025	168.866453333333	1146.4304743164062	158.9606	0	0
8025	168.866453333333	1146.5399876953124	12933.769	0	0
8025	168.866453333333	1147.1435033203124	4514.0137	0	0
8025	168.866453333333	1147.4283350585938	15955.743	0	0
8025	168.866453333333	1147.5422876953126	9361.653	0	0
8025	168.866453333333	1148.1458033203126	5368.9717	0	0
8025	168.866453333333	1149.1835260742187	433.6873	0	0
8025	168.866453333333	1149.4370213867187	16031.669	0	0
8025	168.866453333333	1149.5468876953125	1327.2635	0	0
8025	168.866453333333	1150.4352350585937	175.5637	0	0
8025	168.866453333333	1150.4393213867188	12334.574	0	0
8025	168.866453333333	1150.5491876953124	228.43277	0	0
8025	168.866453333333	1152.4439213867188	1108.9185	0	0
8025	168.866453333333	1163.7312205078124	21150.963	0	784
8025	168.866453333333	1164.7335205078125	8765.0625	0	16
8025	168.866453333333	1165.7358205078124	13511.539	0	16
8025	168.866453333333	1166.24347890625	23157.22	0	0
8025	168.866453333333	1167.24577890625	29229.53	0	0
8025	168.866453333333	1168.2338653645832	7789.501	0	16
8025	168.866453333333	1168.5004369140624	27090.244	0	0
8025	168.866453333333	1168.7427205078125	83.596855	0	0
8025	168.866453333333	1169.2361653645833	4798.8184	0	16
8025	168.866453333333	1169.2367650390624	4449.1104	0	16
8025	168.866453333333	1169.5027369140626	18697.752	0	0
8025	168.866453333333	1170.2384653645831	9379.289	0	16
8025	168.866453333333	1170.2390650390626	13796.076	0	16
8025	168.866453333333	1170.8928319335937	26542.611	0	0
8025	168.866453333333	1171.5073369140625	2828.5725	0	0
8025	168.866453333333	1171.8089696289062	30511.547	0	0
8025	168.866453333333	1171.8951319335938	8826.91	0	0
8025	168.866453333333	1171.9389745117187	18398.31	0	0
8025	168.866453333333	1172.5096369140624	538.4468	0	0
8025	168.866453333333	1172.8112696289063	14383.976	0	0
8025	168.866453333333	1172.9412745117188	22078.287	0	0
8025	168.866453333333	1174.2482650390625	19.282791	0	0
8025	168.866453333333	1174.5142369140624	25.56798	0	0
8025	168.866453333333	1176.1590672851562	13444.58	0	0
8025	168.866453333333	1176.5605565429687	28952.664	0	0
8025	168.866453333333	1176.9066319335936	13.188829	0	0
8025	168.866453333333	1176.9504745117188	82.94016	0	0
8025	168.866453333333	1177.1613672851563	18615.564	0	0
8025	168.866453333333	1177.5628565429688	18594.568	0	0
8025	168.866453333333	1177.8227696289061	21.570133	0	0
8025	168.866453333333	1179.4401952148437	17121.21	0	0
8025	168.866453333333	1180.1682672851562	270.65527	0	0
8025	168.866453333333	1180.4424952148438	20926.432	0	0
8025	168.866453333333	1180.4660024088541	19418.46	0	16
8025	168.866453333333	1181.4683024088542	22812.117	0	16
8025	168.866453333333	1182.1728672851561	13.0243025	0	0
8025	168.866453333333	1182.4706024088541	6939.631	0	16
8025	168.866453333333	1183.4493952148437	344.6702	0	0
8025	168.866453333333	1184.475202408854	400.95825	0	0
8025	168.866453333333	1185.4539952148436	16.586002	0	0
8025	168.866453333333	1192.7353001953124	7692.8867	0	0
8025	168.866453333333	1193.7376001953126	6117.9395	0	0
8025	168.866453333333	1196.54426015625	7931.918	0	0
8025	168.866453333333	1197.2409861328124	14261.73	0	16
8025	168.866453333333	1197.54656015625	7279.686	0	0
8025	168.866453333333	1198.2432861328125	18367.77	0	16
8025	168.866453333333	1199.2455861328124	4632.516	0	16
8025	168.866453333333	1200.3265981119791	13215.426	0	16
8025	168.866453333333	1201.3288981119792	9608.728	0	16
8025	168.866453333333	1202.3311981119791	9894.493	0	16
8025	168.866453333333	1203.2547861328123	15.616698	0	0
8025	168.866453333333	1203.3334981119792	11445.974	0	16
8025	168.866453333333	1203.4655955078124	13935.617	0	16
8025	168.866453333333	1204.4678955078125	8903.135	0	16
8025	168.866453333333	1205.3380981119792	70.68429	0	0
8025	168.866453333333	1205.3384796223957	9004.25	0	16
8025	168.866453333333	1205.4701955078124	3598.0217	0	16
8025	168.866453333333	1206.340398111979	14.811224	0	0
8025	168.866453333333	1206.3407796223958	4934.8774	0	16
8025	168.866453333333	1206.4711400390624	8163.7324	0	16
8025	168.866453333333	1206.5538426757812	25040.543	0	0
8025	168.866453333333	1207.3430796223956	2324.7974	0	16
8025	168.866453333333	1207.4734400390626	5215.6147	0	16
8025	168.866453333333	1207.4747955078124	304.9321	0	0
8025	168.866453333333	1207.5561426757813	15080.375	0	0
8025	168.866453333333	1209.2773223958332	15975.966	0	16
8025	168.866453333333	1209.3476796223956	197.02643	0	0
8025	168.866453333333	1210.2796223958333	11051.654	0	16
8025	168.866453333333	1210.3499796223957	46.307125	0	0
8025	168.866453333333	1210.5630426757812	543.3606	0	0
8025	168.866453333333	1211.2819223958331	23031.057	0	16
8025	168.866453333333	1218.8891087890624	8008.621	0	0
8025	168.866453333333	1219.8914087890626	8867.302	0	0
8025	168.866453333333	1221.8863622070312	18913.543	0	0
8025	168.866453333333	1222.8886622070313	5884.5947	0	0
8025	168.866453333333	1224.8932622070313	45373.637	0	0
8025	168.866453333333	1227.5293569010416	25148.018	0	784
8025	168.866453333333	1227.9001622070311	10.592964	0	0
8025	168.866453333333	1228.5316569010417	15534.136	0	16
8025	168.866453333333	1229.5339569010416	5056.404	0	16
8025	168.866453333333	1231.5385569010416	577.06604	0	0
8025	168.866453333333	1234.8140965820312	21267.666	0	0
8025	168.866453333333	1235.8163965820313	37750.926	0	0
8025	168.866453333333	1241.3882436197916	18600.94	0	16
8025	168.866453333333	1242.3905436197917	33725.79	0	784
8025	168.866453333333	1243.3928436197916	7016.1514	0	16
8025	168.866453333333	1262.5829564453124	8174.8833	0	0
8025	168.866453333333	1263.5852564453126	12912.893	0	0
8025	168.866453333333	1265.5898564453125	35935.418	0	0
8025	168.866453333333	1266.8695775390624	25277.39	0	0
8025	168.866453333333	1267.8718775390626	7625.339	0	0
8025	168.866453333333	1267.94025625	24088.604	0	0
8025	168.866453333333	1268.5846654296874	23309.78	0	0
8025	168.866453333333	1268.94255625	9933.6455	0	0
8025	168.866453333333	1268.9912206054687	14595.22	0	0
8025	168.866453333333	1269.157785546875	16053.341	0	0
8025	168.866453333333	1269.1942845703124	18293.664	0	0
8025	168.866453333333	1269.5869654296876	12159.47	0	0
8025	168.866453333333	1269.9935206054688	16543.984	0	0
8025	168.866453333333	1270.160085546875	24604.834	0	0
8025	168.866453333333	1270.1965845703126	7912.802	0	0
8025	168.866453333333	1270.2474151692707	31327.918	0	784
8025	168.866453333333	1270.8787775390624	303.04126	0	0
8025	168.866453333333	1271.2497151692708	25470.4	0	16
8025	168.866453333333	1271.5915654296875	21565.588	0	0
8025	168.866453333333	1272.2520151692706	8077.78	0	16
8025	168.866453333333	1272.8833775390624	15.659912	0	0
8025	168.866453333333	1272.957590234375	24050.662	0	16
8025	168.866453333333	1273.166985546875	425.90305	0	0
8025	168.866453333333	1273.2034845703124	311.25342	0	0
8025	168.866453333333	1273.2543151692707	14117.517	0	16
8025	168.866453333333	1273.959890234375	16215.8955	0	16
8025	168.866453333333	1274.6237889648437	22568.057	0	0
8025	168.866453333333	1274.962190234375	13520.36	0	16
8025	168.866453333333	1275.0050206054686	19.949335	0	0
8025	168.866453333333	1275.6260889648438	22257.418	0	0
8025	168.866453333333	1276.2612151692706	42.734848	0	0
8025	168.866453333333	1276.3375340820312	8566.657	0	0
8025	168.866453333333	1276.5972997070312	20338.314	0	0
8025	168.866453333333	1276.966790234375	637.3562	0	0
8025	168.866453333333	1277.3398340820313	10978.293	0	0
8025	168.866453333333	1277.5495702148437	13955.816	0	0
8025	168.866453333333	1277.5995997070313	6820.953	0	0
8025	168.866453333333	1277.7390233398437	16174.238	0	0
8025	168.866453333333	1278.5518702148438	9507.357	0	0
8025	168.866453333333	1278.7413233398438	11002.345	0	0
8025	168.866453333333	1279.446848046875	11660.294	0	0
8025	168.866453333333	1279.6041997070313	8403.412	0	16
8025	168.866453333333	1280.1196385742187	13235.748	0	0
8025	168.866453333333	1280.449148046875	18183.877	0	0
8025	168.866453333333	1280.5564702148438	25391.518	0	0
8025	168.866453333333	1280.6024876953124	12214.041	0	16
8025	168.866453333333	1280.6375889648436	31.399397	0	0
8025	168.866453333333	1280.7459233398438	19340.555	0	0
8025	168.866453333333	1280.9198094726562	20974.021	0	0
8025	168.866453333333	1281.0874120117187	8524.528	0	0
8025	168.866453333333	1281.1219385742188	16893.94	0	0
8025	168.866453333333	1281.3490340820313	55.995033	0	0
8025	168.866453333333	1281.6047876953126	8881.237	0	16
8025	168.866453333333	1281.6087997070313	66.05359	0	0
8025	168.866453333333	1281.9221094726563	15659.617	0	0
8025	168.866453333333	1282.0897120117188	25105.453	0	0
8025	168.866453333333	1282.453748046875	8220.213	0	0
8025	168.866453333333	1283.6093876953125	1218.3206	0	0
8025	168.866453333333	1283.9267094726563	2681.104	0	0
8025	168.866453333333	1284.0943120117188	835.90155	0	16
8025	168.866453333333	1284.0999852539062	10795.361	0	0
8025	168.866453333333	1285.1022852539063	7354.3066	0	16
8025	168.866453333333	1285.460648046875	16.40478	0	0
8025	168.866453333333	1285.56379140625	11796.443	0	0
8025	168.866453333333	1285.9313094726563	143.60756	0	0
8025	168.866453333333	1286.0964452148437	5852.486	0	16
8025	168.866453333333	1286.56609140625	13599.966	0	0
8025	168.866453333333	1287.0987452148438	4743.763	0	16
8025	168.866453333333	1287.1012120117186	12.121225	0	0
8025	168.866453333333	1287.1068852539063	1259.5054	0	0
8025	168.866453333333	1288.1010452148437	1717.1973	0	16
8025	168.866453333333	1288.1091852539062	295.96487	0	0
8025	168.866453333333	1290.1056452148437	160.45134	0	0
8025	168.866453333333	1290.1137852539061	15.350176	0	0
8025	168.866453333333	1291.57759140625	16.773638	0	0
8025	168.866453333333	1291.7633153320312	14181.281	0	0
8025	168.866453333333	1292.7656153320313	9804.474	0	0
8025	168.866453333333	1297.7860204101562	14575.3955	0	16
8025	168.866453333333	1298.0576365234374	19490.434	0	16
8025	168.866453333333	1298.1535741210937	17653.154	0	0
8025	168.866453333333	1298.7883204101563	13773.994	0	16
8025	168.866453333333	1299.0599365234375	15318.622	0	16
8025	168.866453333333	1299.1558741210938	14976.093	0	0
8025	168.866453333333	1299.6552520833332	19764.814	0	784
8025	168.866453333333	1299.7245580078124	23122.906	0	0
8025	168.866453333333	1299.7906204101562	11119.731	0	16
8025	168.866453333333	1300.0622365234374	5637.869	0	16
8025	168.866453333333	1300.6575520833333	10739.969	0	16
8025	168.866453333333	1300.7268580078126	19740.607	0	0
8025	168.866453333333	1301.6598520833331	13960.478	0	16
8025	168.866453333333	1303.0691365234375	141.86159	0	0
8025	168.866453333333	1304.6667520833332	128.8422	0	0
8025	168.866453333333	1304.7360580078125	161.94264	0	0
8025	168.866453333333	1306.3648875	13860.214	0	784
8025	168.866453333333	1307.076730859375	12780.179	0	0
8025	168.866453333333	1307.3671875	9659.4795	0	16
8025	168.866453333333	1308.079030859375	21202.123	0	0
8025	168.866453333333	1308.3694874999999	7532.613	0	16
8025	168.866453333333	1309.3717748046874	13518.747	0	16
8025	168.866453333333	1309.3717875	1443.152	0	16
8025	168.866453333333	1310.083630859375	15692.69	0	0
8025	168.866453333333	1310.3740748046876	15294.646	0	16
8025	168.866453333333	1310.3740874999999	408.36792	0	16
8025	168.866453333333	1311.4526967447916	20000.729	0	16
8025	168.866453333333	1312.088230859375	184.04594	0	0
8025	168.866453333333	1312.3786748046875	12758.502	0	0
8025	168.866453333333	1312.3786874999998	21.473507	0	0
8025	168.866453333333	1312.4549967447917	17231.174	0	16
8025	168.866453333333	1313.090530859375	19.800217	0	0
8025	168.866453333333	1313.1305531901041	20117.186	0	16
8025	168.866453333333	1313.4572967447916	6181.6055	0	16
8025	168.866453333333	1313.75715078125	4767.43	0	0
8025	168.866453333333	1314.1328531901042	14779.621	0	16
8025	168.866453333333	1314.4595967447917	14472.325	0	16
8025	168.866453333333	1314.6455174804687	24938.441	0	0
8025	168.866453333333	1314.75945078125	5568.5327	0	0
8025	168.866453333333	1315.1351531901041	16831.035	0	16
8025	168.866453333333	1315.6478174804688	15539.223	0	0
8025	168.866453333333	1316.7658788085937	12067.03	0	0
8025	168.866453333333	1317.4630833984374	20106.664	0	0
8025	168.866453333333	1317.4664967447916	31.500113	0	0
8025	168.866453333333	1317.6524174804688	16656.32	0	0
8025	168.866453333333	1317.76635078125	141.84387	0	0
8025	168.866453333333	1317.7681788085938	10893.071	0	0
8025	168.866453333333	1318.4653833984376	11180.689	0	0
8025	168.866453333333	1319.144353190104	32.087433	0	0
8025	168.866453333333	1319.6570174804688	175.7643	0	0
8025	168.866453333333	1319.7727788085938	18714.588	0	0
8025	168.866453333333	1320.4699833984375	5181.5093	0	0
8025	168.866453333333	1320.7750788085937	359.02664	0	0
8025	168.866453333333	1321.0166112304687	9876.227	0	0
8025	168.866453333333	1322.0189112304688	23002.775	0	0
8025	168.866453333333	1322.1449681640624	22555.7	0	0
8025	168.866453333333	1322.4745833984375	116.78311	0	0
8025	168.866453333333	1322.8165990234374	19938.3	0	0
8025	168.866453333333	1323.1472681640626	20249.453	0	0
8025	168.866453333333	1323.8188990234376	12584.833	0	0
8025	168.866453333333	1324.0235112304688	12007.132	0	16
8025	168.866453333333	1325.0213719726562	9880.954	0	16
8025	168.866453333333	1325.8234990234375	2060.033	0	0
8025	168.866453333333	1326.0236719726563	8806.655	0	16
8025	168.866453333333	1326.0281112304688	73.72495	0	0
8025	168.866453333333	1326.8257990234374	10894.874	0	0
8025	168.866453333333	1327.8280990234375	143.70851	0	0
8025	168.866453333333	1328.1535741210937	16546.121	0	0
8025	168.866453333333	1329.1558741210938	12708.857	0	0
8025	168.866453333333	1331.1604741210938	13950.57	0	0
8025	168.866453333333	1333.1650741210938	127.24403	0	0
8025	168.866453333333	1335.4479466796874	26796.6	0	0
8025	168.866453333333	1336.4502466796876	24048.611	0	0
8025	168.866453333333	1338.4548466796875	22116.875	0	0
8025	168.866453333333	1339.4571466796874	16882.445	0	0
8025	168.866453333333	1340.4594466796875	206.80191	0	0
8025	168.866453333333	1357.2423192382812	12376.944	0	0
8025	168.866453333333	1358.2446192382813	10474.658	0	0
8025	168.866453333333	1359.6930638671874	25173.191	0	0
8025	168.866453333333	1360.0231419921874	22713.277	0	0
8025	168.866453333333	1360.4999486328124	26380.404	0	784
8025	168.866453333333	1360.5304051757812	30510.404	0	0
8025	168.866453333333	1360.6953638671876	22591.53	0	0
8025	168.866453333333	1360.9593602539062	23585.262	0	0
8025	168.866453333333	1361.0254419921876	14263.537	0	0
8025	168.866453333333	1361.2428075195312	9970.758	0	0
8025	168.866453333333	1361.5022486328126	9797.517	0	16
8025	168.866453333333	1361.5327051757813	8469.7295	0	0
8025	168.866453333333	1361.9616602539063	10706.041	0	0
8025	168.866453333333	1362.2451075195313	7248.3657	0	0
8025	168.866453333333	1362.2538192382813	102.29999	0	0
8025	168.866453333333	1362.5045486328124	4460.05	0	16
8025	168.866453333333	1362.6999638671875	20466.559	0	0
8025	168.866453333333	1363.7022638671874	12017.187	0	0
8025	168.866453333333	1364.0323419921874	13833.45	0	0
8025	168.866453333333	1364.2497075195313	10849.039	0	0
8025	168.866453333333	1364.5396051757812	387.7213	0	0
8025	168.866453333333	1364.542551171875	21495.646	0	0
8025	168.866453333333	1365.544851171875	12688.5625	0	0
8025	168.866453333333	1366.4904881835937	9332.402	0	0
8025	168.866453333333	1366.5137486328124	24.070957	0	0
8025	168.866453333333	1367.0262547851562	25810.21	0	784
8025	168.866453333333	1367.2561131835937	12280.788	0	0
8025	168.866453333333	1367.3895970703124	39878.094	0	0
8025	168.866453333333	1367.4927881835938	13755.714	0	0
8025	168.866453333333	1368.0285547851563	22808.854	0	16
8025	168.866453333333	1368.2584131835938	8927.671	0	0
8025	168.866453333333	1368.3918970703126	18659.338	0	0
8025	168.866453333333	1368.5102635742187	10183.658	0	0
8025	168.866453333333	1368.551751171875	580.8481	0	0
8025	168.866453333333	1369.0308547851562	14807.631	0	16
8025	168.866453333333	1369.1508275390624	19185.389	0	0
8025	168.866453333333	1369.5125635742188	6064.476	0	0
8025	168.866453333333	1370.0331547851563	3805.1204	0	16
8025	168.866453333333	1370.1531275390626	8617.771	0	0
8025	168.866453333333	1371.0354547851562	17565.525	0	16
8025	168.866453333333	1371.2653131835937	11765.986	0	0
8025	168.866453333333	1371.5158477864582	17933.434	0	16
8025	168.866453333333	1371.5171635742188	974.8827	0	16
8025	168.866453333333	1372.0377547851563	215.45746	0	0
8025	168.866453333333	1372.1577275390625	5747.525	0	0
8025	168.866453333333	1372.2676131835938	101.505226	0	0
8025	168.866453333333	1372.5042881835936	17.11184	0	0
8025	168.866453333333	1372.5181477864583	6733.4604	0	16
8025	168.866453333333	1372.5194635742187	281.99496	0	16
8025	168.866453333333	1372.9755645833332	10511.003	0	16
8025	168.866453333333	1373.5204477864581	14942.565	0	16
8025	168.866453333333	1373.5217635742188	69.938385	0	16
8025	168.866453333333	1373.9778645833333	8055.628	0	16
8025	168.866453333333	1373.9843846679687	10244.179	0	16
8025	168.866453333333	1374.9801645833331	3908.099	0	16
8025	168.866453333333	1374.9866846679688	7539.0566	0	16
8025	168.866453333333	1375.1646275390624	21.415266	0	0
8025	168.866453333333	1377.3660375	18217.32	0	0
8025	168.866453333333	1377.5158788085937	8400.055	0	0
8025	168.866453333333	1378.3073216796874	25652.203	0	0
8025	168.866453333333	1378.3683375	18896.143	0	0
8025	168.866453333333	1378.5181788085938	16926.328	0	0
8025	168.866453333333	1378.989364583333	19.710423	0	0
8025	168.866453333333	1378.9958846679688	87.93051	0	0
8025	168.866453333333	1379.3096216796876	15124.278	0	0
8025	168.866453333333	1380.3729375	12731.738	0	0
8025	168.866453333333	1380.5227788085938	25450.371	0	0
8025	168.866453333333	1382.3775375	155.81265	0	0
8025	168.866453333333	1383.3798375	33.872036	0	0
8025	168.866453333333	1383.5296788085936	15.402292	0	0
8025	168.866453333333	1384.3211216796874	38.3548	0	0
8025	168.866453333333	1385.6615590494791	15254.574	0	16
8025	168.866453333333	1386.6638590494792	11277.601	0	16
8025	168.866453333333	1386.8346954427082	16693.115	0	16
8025	168.866453333333	1387.6661590494791	13194.483	0	16
8025	168.866453333333	1387.8369954427083	14097.171	0	16
8025	168.866453333333	1387.8386327148437	5346.8604	0	16
8025	168.866453333333	1388.6684590494792	1859.6132	0	16
8025	168.866453333333	1388.8392954427081	5762.3687	0	16
8025	168.866453333333	1388.8409327148438	3500.2974	0	16
8025	168.866453333333	1389.670759049479	541.2255	0	16
8025	168.866453333333	1392.6720067382812	31120.635	0	0
8025	168.866453333333	1392.848495442708	32.185173	0	0
8025	168.866453333333	1392.8501327148438	41.675846	0	0
8025	168.866453333333	1392.8540135742187	11264.722	0	0
8025	168.866453333333	1393.3058568359374	9336.238	0	0
8025	168.866453333333	1393.6743067382813	14972.117	0	0
8025	168.866453333333	1393.8563135742188	35473.48	0	0
8025	168.866453333333	1394.3081568359376	10857.114	0	0
8025	168.866453333333	1396.8632135742187	400.4804	0	0
8025	168.866453333333	1397.686594140625	13876.644	0	0
8025	168.866453333333	1398.6858067382811	38.824093	0	0
8025	168.866453333333	1398.688894140625	16372.965	0	0
8025	168.866453333333	1398.8678135742186	21.718954	0	0
8025	168.866453333333	1450.6084081054687	17466.191	0	0
8025	168.866453333333	1451.4687596679687	29650.271	0	0
8025	168.866453333333	1451.6107081054688	18167.85	0	0
8025	168.866453333333	1452.4710596679688	17083.705	0	0
8025	168.866453333333	1455.4779596679687	13264.47	0	0
8025	168.866453333333	1455.6199081054688	174.19736	0	0
8025	168.866453333333	1455.7271825195312	13470.459	0	16
8025	168.866453333333	1456.7294825195313	35131.97	0	784
8025	168.866453333333	1457.7329701822916	12145.488	0	16
8025	168.866453333333	1458.7340825195313	1833.2434	0	16
8025	168.866453333333	1458.7352701822917	10350.729	0	16
8025	168.866453333333	1459.7363825195312	542.30426	0	16
8025	168.866453333333	1459.7375701822916	4688.1685	0	16
8025	168.866453333333	1459.7381078125	12235.347	0	16
8025	168.866453333333	1459.9788915039062	7312.7896	0	0
8025	168.866453333333	1460.1823216796874	28122.54	0	0
8025	168.866453333333	1460.7404078125	9538.302	0	16
8025	168.866453333333	1460.9811915039063	10133.246	0	0
8025	168.866453333333	1461.0705052734374	8997.41	0	0
8025	168.866453333333	1461.1846216796876	13698.877	0	0
8025	168.866453333333	1461.7409825195311	29.91621	0	0
8025	168.866453333333	1462.0728052734376	10726.782	0	0
8025	168.866453333333	1465.0797052734374	12081.035	0	0
8025	168.866453333333	1466.0820052734375	91.4094	0	0
8025	168.866453333333	1489.4065948567707	50423.816	0	784
8025	168.866453333333	1490.4088948567708	37710.973	0	16
8025	168.866453333333	1491.4111948567706	9848.256	0	16
8025	168.866453333333	1492.4134948567707	24608.16	0	16
8025	168.866453333333	1492.6596776367187	18317.941	0	0
8025	168.866453333333	1492.7517186523437	21898.498	0	0
8025	168.866453333333	1493.6619776367188	16886.271	0	0
8025	168.866453333333	1493.7540186523438	19618.113	0	0
8025	168.866453333333	1495.6665776367188	20183.879	0	0
8025	168.866453333333	1496.4226948567707	22.193665	0	0
8025	168.866453333333	1496.7609186523437	7630.258	0	0
8025	168.866453333333	1505.9957372070312	22991.746	0	0
8025	168.866453333333	1506.655903125	21086.156	0	16
8025	168.866453333333	1506.9980372070313	14849.372	0	0
8025	168.866453333333	1507.658203125	15430.249	0	16
8025	168.866453333333	1508.2115575195312	17172.4	0	0
8025	168.866453333333	1508.6605031249999	25212.814	0	784
8025	168.866453333333	1509.0026372070313	12447.8545	0	0
8025	168.866453333333	1509.2138575195313	12942.715	0	0
8025	168.866453333333	1511.0072372070313	206.9206	0	0
8025	168.866453333333	1511.2184575195313	2830.5408	0	0
8025	168.866453333333	1512.6697031249998	50.61237	0	0
8025	168.866453333333	1514.2222997070312	16287.117	0	0
8025	168.866453333333	1514.2253575195311	39.977192	0	0
8025	168.866453333333	1515.2245997070313	12401.624	0	0
8025	168.866453333333	1518.2314997070312	678.73914	0	0
8025	168.866453333333	1531.137521875	15153.756	0	0
8025	168.866453333333	1532.139821875	10735.006	0	0
8025	168.866453333333	1537.0656834960937	16323.455	0	0
8025	168.866453333333	1538.0679834960938	11340.869	0	0
8025	168.866453333333	1538.1539403320312	13551.745	0	0
8025	168.866453333333	1539.1562403320313	30640.9	0	0
8025	168.866453333333	1541.0748834960937	662.0289	0	0
8025	168.866453333333	1542.3273412109374	10774.831	0	16
8025	168.866453333333	1543.32453359375	16844.965	0	16
8025	168.866453333333	1543.3296412109376	10700.84	0	16
8025	168.866453333333	1544.32683359375	11514.505	0	16
8025	168.866453333333	1545.3278905273437	23765.424	0	16
8025	168.866453333333	1545.32913359375	7892.487	0	16
8025	168.866453333333	1545.3342412109375	3388.7446	0	16
8025	168.866453333333	1546.3301905273438	19581.088	0	16
8025	168.866453333333	1548.3347905273438	3737.1792	0	0
8025	168.866453333333	1548.33603359375	177.97366	0	0
8025	168.866453333333	1548.3411412109374	31.552143	0	0
8025	168.866453333333	1560.069894921875	9779.194	0	0
8025	168.866453333333	1561.072194921875	12576.414	0	0
8025	168.866453333333	1569.919575	10418.154	0	16
8025	168.866453333333	1570.7168065429687	27694.713	0	0
8025	168.866453333333	1570.9200225911457	13136.49	0	16
8025	168.866453333333	1571.7191065429688	9230.623	0	0
8025	168.866453333333	1571.9223225911458	3881.1023	0	16
8025	168.866453333333	1571.9241749999999	4475.477	0	16
8025	168.866453333333	1572.9246225911456	21436.744	0	784
8025	168.866453333333	1572.926475	8934.059	0	16
8025	168.866453333333	1574.931075	145.29912	0	0
8025	168.866453333333	1575.9315225911457	134.27705	0	0
8025	168.866453333333	1575.9333749999998	34.195534	0	0
8025	168.866453333333	1576.4274999023437	15338.524	0	0
8025	168.866453333333	1577.4297999023438	24301.363	0	0
8025	168.866453333333	1579.6733495117187	8982.919	0	0
8025	168.866453333333	1580.6756495117188	20094.293	0	0
8025	168.866453333333	1580.93390859375	12567.681	0	0
8025	168.866453333333	1581.93620859375	9280.537	0	0
8025	168.866453333333	1582.6802495117188	16374.757	0	0
8025	168.866453333333	1583.2063084960937	16181.22	0	0
8025	168.866453333333	1583.4435999023437	11.010446	0	0
8025	168.866453333333	1584.2086084960938	14470.298	0	0
8025	168.866453333333	1584.94310859375	10918.555	0	0
8025	168.866453333333	1587.2155084960937	3926.3345	0	0
8025	168.866453333333	1592.8905125976562	33181.855	0	0
8025	168.866453333333	1593.8928125976563	8526.506	0	0
8025	168.866453333333	1598.9043125976561	35.984535	0	0
8025	168.866453333333	1600.658762109375	25939.725	0	0
8025	168.866453333333	1601.2699681640624	10234.118	0	0
8025	168.866453333333	1601.661062109375	13507.062	0	0
8025	168.866453333333	1602.2722681640626	9576.45	0	0
8025	168.866453333333	1603.665662109375	8858.011	0	0
8025	168.866453333333	1605.2791681640624	22554.273	0	0
8025	168.866453333333	1607.2837681640624	38.232685	0	0
8025	168.866453333333	1611.3942967773437	29279.547	0	0
8025	168.866453333333	1612.3965967773438	8089.504	0	0
8025	168.866453333333	1615.26203359375	19993.926	0	0
8025	168.866453333333	1616.26433359375	12420.937	0	0
8025	168.866453333333	1616.4057967773438	146.47055	0	0
8025	168.866453333333	1625.6645604492187	17898.486	0	0
8025	168.866453333333	1626.6668604492188	11344.68	0	0
8025	168.866453333333	1627.7839452148437	12368.15	0	0
8025	168.866453333333	1628.6714604492188	14447.95	0	0
8025	168.866453333333	1628.7862452148438	11066.118	0	0
8025	168.866453333333	1630.6760604492188	215.3798	0	0
8025	168.866453333333	1630.7202245117187	25821.975	0	0
8025	168.866453333333	1630.7908452148438	14209.851	0	0
8025	168.866453333333	1631.7225245117188	25887.36	0	0
8025	168.866453333333	1632.7954452148438	203.6275	0	0
8025	168.866453333333	1633.5878392578124	12139.281	0	0
8025	168.866453333333	1634.5901392578126	24870.688	0	0
8025	168.866453333333	1634.7294245117187	9997.333	0	0
8025	168.866453333333	1635.8928319335937	11126.113	0	0
8025	168.866453333333	1636.8951319335938	8145.3545	0	0
8025	168.866453333333	1641.9066319335936	39.36511	0	0
8025	168.866453333333	1641.9143163085937	17223.717	0	0
8025	168.866453333333	1641.97492421875	14316.1	0	0
8025	168.866453333333	1642.9166163085938	12345.626	0	0
8025	168.866453333333	1642.97722421875	14640.545	0	0
8025	168.866453333333	1643.228586328125	12690.463	0	0
8025	168.866453333333	1644.230886328125	17429.957	0	0
8025	168.866453333333	1644.9212163085938	12152.746	0	0
8025	168.866453333333	1645.98412421875	9763.203	0	0
8025	168.866453333333	1684.4618016601562	12398.208	0	0
8025	168.866453333333	1685.4641016601563	17588.11	0	0
8025	168.866453333333	1687.4687016601563	13659.522	0	16
8025	168.866453333333	1688.4664403320312	19418.742	0	16
8025	168.866453333333	1688.4710016601562	1295.9354	0	0
8025	168.866453333333	1689.4687403320313	9095.171	0	16
8025	168.866453333333	1689.4733016601563	260.0146	0	0
8025	168.866453333333	1692.4756403320312	10897.88	0	0
8025	168.866453333333	1693.354978955078	11849.276	0	16
8025	168.866453333333	1694.357278955078	10084.389	0	16
8025	168.866453333333	1695.359578955078	22627.338	0	16
8025	168.866453333333	1695.4825403320312	14.820489	0	0
8025	168.866453333333	1696.361878955078	8727.538	0	16
8025	168.866453333333	1697.364178955078	21573.318	0	16
8025	168.866453333333	1723.8579359374999	12103.576	0	0
8025	168.866453333333	1724.8602359375	33320.098	0	0
8025	168.866453333333	1725.7232762695312	28186.486	0	0
8025	168.866453333333	1726.7255762695313	29975.361	0	0
8025	168.866453333333	1726.8648359375	12333.501	0	0
8025	168.866453333333	1728.5022069335937	17247.076	0	0
8025	168.866453333333	1728.6995636067707	17691.896	0	16
8025	168.866453333333	1728.8694359375	440.98715	0	0
8025	168.866453333333	1728.9821874023437	26836.928	0	0
8025	168.866453333333	1729.5045069335938	24986.19	0	0
8025	168.866453333333	1729.7018636067708	23549.809	0	16
8025	168.866453333333	1729.9844874023438	13578.934	0	0
8025	168.866453333333	1730.7041636067706	8805.399	0	16
8025	168.866453333333	1730.7347762695313	542.01996	0	0
8025	168.866453333333	1731.0490550407812	2914.0432	0	0
8025	168.866453333333	1732.0513550407813	2344.7598	0	0
8025	168.866453333333	1763.5894872070312	20167.057	0	0
8025	168.866453333333	1764.5917872070313	13940.128	0	0
8025	168.866453333333	1765.0925389648437	46684.727	0	0
8025	168.866453333333	1766.0948389648438	39943.7	0	0
8025	168.866453333333	1768.6009872070313	340.4755	0	0
8025	168.866453333333	1769.1017389648437	6609.5264	0	0
8025	168.866453333333	1772.1086389648437	51.13041	0	0
8025	168.866453333333	1778.8676109676562	6131.746	0	0
8025	168.866453333333	1779.8699109676563	5078.301	0	0
8025	168.866453333333	1830.8993492489062	5817.972	0	0
8025	168.866453333333	1831.6437436825	19062.008	0	784
8025	168.866453333333	1831.9016492489063	7010.261	0	0
8025	168.866453333333	1832.6460436825	17317.191	0	16
8025	168.866453333333	1833.6483436825	5468.085	0	16
8025	168.866453333333	1834.3654747371875	6834.4927	0	0
8025	168.866453333333	1835.3677747371876	3860.8447	0	0
8025	168.866453333333	1853.8396703125	23240.81	0	0
8025	168.866453333333	1854.8419703125	24523.637	0	0
8025	168.866453333333	1858.3698692684375	7762.9834	0	0
8025	168.866453333333	1859.3721692684376	6359.603	0	0
8025	168.866453333333	2026.8559425757292	9512.301	0	784
8025	168.866453333333	2027.8582425757293	9497.82	0	16
8025	168.866453333333	2028.8605425757291	5050.8438	0	16
8025	168.866453333333	2142.9138445939584	7607.8887	0	16
8025	168.866453333333	2143.9161445939585	6596.9336	0	16
8025	168.866453333333	2144.1951759741664	5134.8853	0	16
8025	168.866453333333	2144.9184445939586	6361.4146	0	16
8025	168.866453333333	2145.1974759741665	7831.2153	0	784
8025	168.866453333333	2146.1997759741666	5610.9766	0	16
8025	168.866453333333	2147.9253445939585	3913.0562	0	0
8025	168.866453333333	2151.2112759741663	21.469578	0	0
8025	168.866453333333	2184.6241610653124	5159.4023	0	16
8025	168.866453333333	2185.6264610653125	7257.743	0	784
8025	168.866453333333	2185.7595477189584	7142.004	0	16
8025	168.866453333333	2186.6287610653126	4902.499	0	16
8025	168.866453333333	2186.7618477189585	6187.0723	0	16
8025	168.866453333333	2187.631061065312	4499.8115	0	16
8025	168.866453333333	2187.7641477189586	6659.546	0	16
8025	168.866453333333	2189.6356610653124	5881.1934	0	0
8025	168.866453333333	2190.6379610653125	88.29221	0	0
8025	168.866453333333	2206.2529559220834	6246.8877	0	16
8025	168.866453333333	2207.2552559220835	7735.298	0	16
8025	168.866453333333	2208.2575559220836	8081.2964	0	784
8025	168.866453333333	2213.269055922083	26.833979	0	0
8025	168.866453333333	2267.8448341772914	5406.9497	0	16
8025	168.866453333333	2268.0462501929164	6995.172	0	16
8025	168.866453333333	2268.8471341772915	8249.85	0	16
8025	168.866453333333	2269.0485501929165	12436.797	0	16
8025	168.866453333333	2269.8494341772916	13268.106	0	784
8025	168.866453333333	2270.0508501929166	8438.501	0	16
8025	168.866453333333	2271.8540341772914	6465.6855	0	0
8025	168.866453333333	2272.0554501929164	8454.062	0	0
8025	168.866453333333	2274.0600501929166	149.1267	0	0
8025	168.866453333333	2275.0623501929163	40.093586	0	0
8025	168.866453333333	2308.4031837866664	4329.1387	0	16
8025	168.866453333333	2308.5140236304164	5263.803	0	16
8025	168.866453333333	2309.4054837866665	3582.721	0	16
8025	168.866453333333	2309.5163236304165	4054.545	0	16
8025	168.866453333333	2310.4077837866666	3809.3813	0	16
8025	168.866453333333	2310.5186236304166	3101.1687	0	16
8025	168.866453333333	2315.5301236304163	17.911072	0	0
8025	168.866453333333	2336.0882423804164	6819.4663	0	16
8025	168.866453333333	2337.0905423804165	7374.019	0	16
8025	168.866453333333	2338.0928423804166	9606.309	0	784
8025	168.866453333333	2343.1043423804163	35.80232	0	0
8025	168.866453333333	2345.10516946375	3912.6367	0	16
8025	168.866453333333	2346.10746946375	11481.4	0	784
8025	168.866453333333	2347.10976946375	6157.039	0	16
8025	168.866453333333	2348.11206946375	1430.1117	0	16
8025	168.866453333333	2352.1212694637497	30.007444	0	0
8025	168.866453333333	2361.6812599585414	5662.1406	0	16
8025	168.866453333333	2362.6835599585415	4953.178	0	16
8025	168.866453333333	2363.6858599585416	6106.467	0	16
8025	168.866453333333	2365.6904599585414	8217.54	0	0
8025	168.866453333333	2367.6950599585416	103.60823	0	0
8025	168.866453333333	2371.0960548804164	3642.286	0	16
8025	168.866453333333	2372.0983548804165	13144.39	0	784
8025	168.866453333333	2373.1006548804166	6858.7925	0	16
8025	168.866453333333	2377.1098548804166	119.01218	0	0
8025	168.866453333333	2378.5088152970834	4903.4365	0	16
8025	168.866453333333	2379.5111152970835	4884.4297	0	16
8025	168.866453333333	2380.5134152970836	3370.6025	0	16
8025	168.866453333333	2383.5203152970835	4190.063	0	0
8025	168.866453333333	2387.5263934220834	10734.37	0	784
8025	168.866453333333	2388.5286934220835	4837.757	0	16
8025	168.866453333333	2389.5309934220836	9208.401	0	16
8025	168.866453333333	2391.5355934220834	6249.692	0	0
8025	168.866453333333	2401.9996193335414	11343.679	0	784
8025	168.866453333333	2403.0019193335415	8660.461	0	16
8025	168.866453333333	2404.0042193335416	8133.5337	0	16
8025	168.866453333333	2407.406194854375	5050.643	0	16
8025	168.866453333333	2408.408494854375	6339.3296	0	16
8025	168.866453333333	2409.410794854375	6822.561	0	16
8025	168.866453333333	2410.0180193335414	13.875533	0	0
8025	168.866453333333	2429.2834735002084	9542.625	0	16
8025	168.866453333333	2430.2857735002085	3460.745	0	16
8025	168.866453333333	2431.2880735002086	7868.8145	0	16
8025	168.866453333333	2433.2926735002084	12154.577	0	0
8025	168.866453333333	2436.299573500208	37.624542	0	0
8025	168.866453333333	2440.4800067033334	6557.564	0	16
8025	168.866453333333	2440.922796416875	6466.4697	0	16
8025	168.866453333333	2441.4823067033335	8641.521	0	16
8025	168.866453333333	2441.925096416875	14256.404	0	784
8025	168.866453333333	2442.4846067033336	6423.6294	0	16
8025	168.866453333333	2442.927396416875	13716.057	0	16
8025	168.866453333333	2445.934296416875	746.2477	0	0
8025	168.866453333333	2447.5047462866664	12422.34	0	16
8025	168.866453333333	2448.4984067033333	11.570344	0	0
8025	168.866453333333	2448.5070462866665	14282.195	0	784
8025	168.866453333333	2448.941196416875	16.254374	0	0
8025	168.866453333333	2449.5093462866666	7649.8755	0	16
8025	168.866453333333	2452.7562111304164	9185.158	0	16
8025	168.866453333333	2453.5185462866666	247.3142	0	0
8025	168.866453333333	2453.7585111304165	3942.7227	0	16
8025	168.866453333333	2454.7608111304166	3946.716	0	16
8025	168.866453333333	2456.7654111304164	757.1332	0	0
8025	168.866453333333	2483.7282977189584	3361.0303	0	16
8025	168.866453333333	2484.7305977189585	4276.5615	0	16
8025	168.866453333333	2485.7328977189586	6612.9424	0	784
8025	168.866453333333	2487.7374977189584	4091.1243	0	0
8025	168.866453333333	2526.9929461564584	11165.089	0	784
8025	168.866453333333	2527.9952461564585	5279.5103	0	16
8025	168.866453333333	2528.9975461564586	7693.9053	0	16
8025	168.866453333333	2533.0067461564586	187.0885	0	0
8025	168.866453333333	2559.651932061406	6087.0947	0	16
8025	168.866453333333	2560.654232061406	1234.9048	0	16
8025	168.866453333333	2561.6565320614063	6607.177	0	784
8025	168.866453333333	2562.658832061406	6398.838	0	16
8025	168.866453333333	2567.670332061406	13.077766	0	0
8025	168.866453333333	2568.774105108281	9606.401	0	16
8025	168.866453333333	2569.7764051082813	17928.537	0	784
8025	168.866453333333	2570.778705108281	6123.4395	0	16
8025	168.866453333333	2571.781005108281	5681.1265	0	16
8025	168.866453333333	2572.783305108281	10012.375	0	16
8025	168.866453333333	2574.787905108281	79.29798	0	0
8025	168.866453333333	2585.82196633875	12026.83	0	784
8025	168.866453333333	2586.82426633875	7714.2896	0	16
8025	168.866453333333	2587.82656633875	4268.1333	0	16
8025	168.866453333333	2591.83576633875	178.4805	0	0
8025	168.866453333333	2614.23390227625	9393.378	0	16
8025	168.866453333333	2615.23620227625	9334.207	0	16
8025	168.866453333333	2616.23850227625	5802.761	0	16
8025	168.866453333333	2617.2408022762497	6732.6797	0	16
8025	168.866453333333	2620.24770227625	239.39856	0	0
8025	168.866453333333	2621.2943881160936	5017.807	0	16
8025	168.866453333333	2621.350042510625	7509.9653	0	16
8025	168.866453333333	2622.2966881160937	9890.1455	0	16
8025	168.866453333333	2622.352342510625	21534.604	0	784
8025	168.866453333333	2623.298988116094	5515.3213	0	16
8025	168.866453333333	2623.354642510625	6657.6763	0	16
8025	168.866453333333	2624.3012881160935	7477.7915	0	16
8025	168.866453333333	2625.3035881160936	6356.1323	0	16
8025	168.866453333333	2625.5030673153124	5637.9155	0	16
8025	168.866453333333	2626.5053673153125	8686.086	0	16
8025	168.866453333333	2627.308188116094	201.0388	0	0
8025	168.866453333333	2627.363842510625	265.8738	0	0
8025	168.866453333333	2627.5076673153126	7330.0063	0	16
8025	168.866453333333	2628.3661425106247	81.69557	0	0
8025	168.866453333333	2628.509967315312	5297.264	0	16
8025	168.866453333333	2629.309265948125	6345.1553	0	0
8025	168.866453333333	2629.5122673153123	12380.929	0	16
8025	168.866453333333	2630.5145673153124	719.96326	0	0
8025	168.866453333333	2631.313865948125	6600.9863	0	16
8025	168.866453333333	2632.3161659481248	5472.471	0	16
8025	168.866453333333	2632.519167315312	76.050125	0	0
8025	168.866453333333	2633.318465948125	3544.4587	0	16
8025	168.866453333333	2635.323065948125	261.33447	0	0
8025	168.866453333333	2635.501297295781	14302.888	0	784
8025	168.866453333333	2636.503597295781	9128.056	0	16
8025	168.866453333333	2637.5058972957813	10101.363	0	16
8025	168.866453333333	2638.5005145158334	6895.798	0	16
8025	168.866453333333	2638.508197295781	3414.1372	0	16
8025	168.866453333333	2639.510497295781	15572.641	0	784
8025	168.866453333333	2640.5051145158336	5863.559	0	16
8025	168.866453333333	2640.512797295781	870.5747	0	0
8025	168.866453333333	2643.5120145158335	3672.936	0	0
8025	168.866453333333	2643.519697295781	26.560259	0	0
8025	168.866453333333	2645.0998080379686	8313.387	0	16
8025	168.866453333333	2645.516614515833	78.10368	0	0
8025	168.866453333333	2646.1021080379687	5849.836	0	16
8025	168.866453333333	2646.5189145158333	22.101242	0	0
8025	168.866453333333	2647.104408037969	4818.1147	0	16
8025	168.866453333333	2648.1067080379685	4318.1567	0	16
8025	168.866453333333	2657.6111102189584	4159.4155	0	16
8025	168.866453333333	2658.6134102189585	9485.311	0	16
8025	168.866453333333	2659.6157102189586	8254.969	0	16
8025	168.866453333333	2663.02509133875	16875.361	0	784
8025	168.866453333333	2664.02739133875	8421.073	0	16
8025	168.866453333333	2665.02969133875	6162.478	0	16
8025	168.866453333333	2669.03889133875	17491.666	0	0
8025	168.866453333333	2670.0411913387497	79.13972	0	0
8025	168.866453333333	2680.1396370418747	5976.196	0	16
8025	168.866453333333	2681.141937041875	7945.0635	0	16
8025	168.866453333333	2681.844183135625	5751.401	0	16
8025	168.866453333333	2682.144237041875	6990.872	0	16
8025	168.866453333333	2682.846483135625	6973.78	0	16
8025	168.866453333333	2683.1465370418746	4717.1675	0	16
8025	168.866453333333	2683.848783135625	9333.299	0	16
8025	168.866453333333	2684.1488370418747	4831.7544	0	16
8025	168.866453333333	2689.862583135625	21.59529	0	0
8025	168.866453333333	2710.0623634741664	18597.75	0	784
8025	168.866453333333	2711.0646634741665	9400.643	0	16
8025	168.866453333333	2711.2249611304164	8171.0083	0	16
8025	168.866453333333	2712.0669634741666	6142.153	0	16
8025	168.866453333333	2712.2272611304165	10930.291	0	16
8025	168.866453333333	2712.6791280575	17644.158	0	16
8025	168.866453333333	2713.2295611304166	13423.332	0	16
8025	168.866453333333	2713.6814280575	4510.8286	0	16
8025	168.866453333333	2714.2318611304163	12079.602	0	16
8025	168.866453333333	2714.6837280575	16807.436	0	16
8025	168.866453333333	2716.6883280575	6838.963	0	0
8025	168.866453333333	2717.2387611304166	8500.9375	0	16
8025	168.866453333333	2718.2410611304163	124.486946	0	0
8025	168.866453333333	2718.242848760625	3759.6472	0	16
8025	168.866453333333	2719.2433611304164	36.21359	0	0
8025	168.866453333333	2719.245148760625	5471.585	0	16
8025	168.866453333333	2720.247448760625	4517.282	0	16
8025	168.866453333333	2722.252048760625	12059.385	0	0
8025	168.866453333333	2727.9749654598436	4445.8574	0	16
8025	168.866453333333	2728.9772654598437	7464.11	0	16
8025	168.866453333333	2729.979565459844	13788.18	0	784
8025	168.866453333333	2731.9841654598436	1717.2451	0	0
8025	168.866453333333	2733.9887654598438	380.65826	0	0
8025	168.866453333333	2734.9910654598434	81.124535	0	0
8025	168.866453333333	2735.3643087215623	4339.7954	0	16
8025	168.866453333333	2736.3666087215624	8450.568	0	16
8025	168.866453333333	2737.3689087215625	6032.4536	0	16
8025	168.866453333333	2738.371208721562	12503.802	0	784
8025	168.866453333333	2738.695389092656	7622.087	0	16
8025	168.866453333333	2739.3735087215623	3719.0908	0	16
8025	168.866453333333	2739.697689092656	8418.574	0	16
8025	168.866453333333	2740.6999890926563	11812.513	0	16
8025	168.866453333333	2741.702289092656	10578.372	0	16
8025	168.866453333333	2744.7091890926563	7318.382	0	0
8025	168.866453333333	2775.342030889531	10034.099	0	16
8025	168.866453333333	2776.344330889531	4513.2764	0	16
8025	168.866453333333	2777.3466308895313	9824.466	0	16
8025	168.866453333333	2778.348930889531	3828.642	0	16
8025	168.866453333333	2779.351230889531	11553.677	0	784
8025	168.866453333333	2782.358130889531	112.634766	0	0
8025	168.866453333333	2792.051214385625	4828.498	0	16
8025	168.866453333333	2793.053514385625	8029.3804	0	16
8025	168.866453333333	2794.055814385625	7224.9766	0	16
8025	168.866453333333	2797.062714385625	5080.2725	0	0
8025	168.866453333333	2851.548817998906	7794.8657	0	16
8025	168.866453333333	2852.551117998906	18451.557	0	784
8025	168.866453333333	2853.5534179989063	6726.9487	0	16
8025	168.866453333333	2855.558017998906	5475.469	0	16
8025	168.866453333333	2856.560317998906	8094.1826	0	16
8025	168.866453333333	2857.5626179989063	8366.609	0	16
8025	168.866453333333	2858.564917998906	133.72217	0	0
8025	168.866453333333	2879.9552157528124	8313.189	0	16
8025	168.866453333333	2880.9575157528125	11750.582	0	16
8025	168.866453333333	2881.9598157528126	9761.466	0	16
8025	168.866453333333	2882.962115752812	5193.6216	0	16
8025	168.866453333333	2884.9667157528124	5329.4565	0	0
8025	168.866453333333	2885.05048196375	4795.422	0	16
8025	168.866453333333	2886.05278196375	7013.3555	0	16
8025	168.866453333333	2886.9312874324996	11311.357	0	16
8025	168.866453333333	2887.05508196375	6687.9897	0	16
8025	168.866453333333	2887.9335874324997	18214.621	0	784
8025	168.866453333333	2888.9358874325	4195.5923	0	16
8025	168.866453333333	2889.9381874324995	12490.745	0	16
8025	168.866453333333	2890.9404874324996	2538.3962	0	16
8025	168.866453333333	2892.0665819637497	113.05668	0	0
8025	168.866453333333	2938.711479259531	2524.7024	0	16
8025	168.866453333333	2939.7137792595313	3315.256	0	16
8025	168.866453333333	2940.716079259531	8423.524	0	16
8025	168.866453333333	2951.471756280156	5620.7773	0	16
8025	168.866453333333	2952.474056280156	12290.889	0	784
8025	168.866453333333	2953.4763562801563	9662.74	0	16
8025	168.866453333333	2954.478656280156	6204.2266	0	16
8025	168.866453333333	2958.487856280156	173.5135	0	0
8025	168.866453333333	2973.9660189754686	4196.668	0	16
8025	168.866453333333	2974.9683189754687	6692.479	0	16
8025	168.866453333333	2975.6705477840624	4947.0215	0	16
8025	168.866453333333	2975.970618975469	6154.6235	0	16
8025	168.866453333333	2976.6728477840625	18553.564	0	784
8025	168.866453333333	2976.9729189754685	6502.085	0	16
8025	168.866453333333	2977.6751477840626	11666.09	0	16
8025	168.866453333333	2978.677447784062	7117.1504	0	16
8025	168.866453333333	2978.9775189754687	1719.564	0	0
8025	168.866453333333	2980.9821189754684	118.50533	0	0
8025	168.866453333333	2981.9844189754685	36.274265	0	0
8025	168.866453333333	2982.6763771460414	18620.055	0	784
8025	168.866453333333	2982.686647784062	201.98349	0	0
8025	168.866453333333	2983.6786771460415	12078.17	0	16
8025	168.866453333333	2983.6889477840623	61.835934	0	0
8025	168.866453333333	2984.6809771460416	13703.013	0	16
8025	168.866453333333	2988.6013108025	2180.006	0	16
8025	168.866453333333	2989.6036108025	3126.1956	0	16
8025	168.866453333333	2990.6059108024997	5474.506	0	16
8025	168.866453333333	2991.6970771460415	20.484232	0	0
8025	168.866453333333	3018.960388995	9068.003	0	16
8025	168.866453333333	3019.962688995	4215.6045	0	16
8025	168.866453333333	3020.5874532528123	4818.7437	0	16
8025	168.866453333333	3020.964988995	13085.475	0	16
8025	168.866453333333	3021.4273537085414	4637.3745	0	16
8025	168.866453333333	3021.5897532528124	16799.227	0	784
8025	168.866453333333	3021.9672889949998	2702.779	0	16
8025	168.866453333333	3022.4296537085415	13021.106	0	16
8025	168.866453333333	3022.5920532528125	7363.677	0	16
8025	168.866453333333	3022.969588995	2398.859	0	16
8025	168.866453333333	3023.4319537085416	5052.158	0	16
8025	168.866453333333	3024.5966532528123	2673.7693	0	0
8025	168.866453333333	3025.196853936406	6913.43	0	16
8025	168.866453333333	3026.199153936406	13693.3125	0	784
8025	168.866453333333	3027.2014539364063	6289.1006	0	16
8025	168.866453333333	3027.4411537085416	375.49582	0	0
8025	168.866453333333	3028.203753936406	7784.8643	0	16
8025	168.866453333333	3029.4457537085414	39.822056	0	0
8025	168.866453333333	3033.215253936406	48.347103	0	0
8025	168.866453333333	3082.6947177059374	4117.2954	0	16
8025	168.866453333333	3083.6970177059375	6477.538	0	16
8025	168.866453333333	3084.6993177059376	8482.607	0	16
8025	168.866453333333	3085.701617705937	4584.108	0	16
8025	168.866453333333	3090.7131177059373	45.010574	0	0
8025	168.866453333333	3091.7154177059374	13.013067	0	0
8025	168.866453333333	3106.018011260625	10673.134	0	784
8025	168.866453333333	3107.020311260625	4639.3716	0	16
8025	168.866453333333	3108.022611260625	7392.8203	0	16
8025	168.866453333333	3112.545402599375	3576.918	0	16
8025	168.866453333333	3113.0341112606247	141.29636	0	0
8025	168.866453333333	3113.547702599375	3961.9744	0	16
8025	168.866453333333	3114.550002599375	3673.4043	0	16
8025	168.866453333333	3165.1311297502084	5590.799	0	16
8025	168.866453333333	3166.1334297502085	6772.5786	0	16
8025	168.866453333333	3167.1357297502086	6411.815	0	16
8025	168.866453333333	3203.4507912085414	8502.977	0	16
8025	168.866453333333	3204.4530912085415	9600.036	0	784
8025	168.866453333333	3205.4553912085416	7713.45	0	16
8025	168.866453333333	3208.24073821375	5502.9365	0	16
8025	168.866453333333	3208.4622912085415	3433.0083	0	0
8025	168.866453333333	3209.24303821375	8351.065	0	16
8025	168.866453333333	3209.4645912085416	1666.9209	0	0
8025	168.866453333333	3210.24533821375	6730.621	0	16
8025	168.866453333333	3211.2476382137497	4963.802	0	16
8025	168.866453333333	3212.172308135625	14740.28	0	784
8025	168.866453333333	3213.174608135625	4615.253	0	16
8025	168.866453333333	3214.176908135625	7349.122	0	16
8025	168.866453333333	3216.25913821375	59.75785	0	0
8025	168.866453333333	3217.183808135625	4613.1064	0	0
8025	168.866453333333	3217.2025521110936	2338.6711	0	16
8025	168.866453333333	3218.2048521110937	5540.7407	0	16
8025	168.866453333333	3219.1884081356247	180.1503	0	0
8025	168.866453333333	3219.207152111094	10799.008	0	16
8025	168.866453333333	3221.193008135625	17.566202	0	0
8025	168.866453333333	3221.211752111093	4697.872	0	0
8025	168.866453333333	3290.395584405156	6067.2246	0	16
8025	168.866453333333	3291.397884405156	12875.102	0	16
8025	168.866453333333	3292.4001844051563	13373.651	0	16
8025	168.866453333333	3293.3987961540624	8179.048	0	16
8025	168.866453333333	3293.402484405156	14147.587	0	16
8025	168.866453333333	3294.4010961540625	5665.7446	0	16
8025	168.866453333333	3295.4033961540626	6940.2515	0	16
8025	168.866453333333	3295.407084405156	3441.7139	0	16
8025	168.866453333333	3298.4102961540625	1120.2335	0	16
8025	168.866453333333	3298.413984405156	127.58876	0	16
8025	168.866453333333	3299.4125961540626	1440.5022	0	16
8025	168.866453333333	3299.416284405156	38.66421	0	16
8025	168.866453333333	3300.4148961540627	179.54517	0	16
8025	168.866453333333	3300.4185844051563	10.805161	0	16
8025	168.866453333333	3323.310003448125	10100.162	0	784
8025	168.866453333333	3324.312303448125	7337.0835	0	16
8025	168.866453333333	3325.314603448125	5437.9893	0	16
8025	168.866453333333	3327.319203448125	2834.2703	0	0
8025	168.866453333333	3329.323803448125	4379.302	0	0
8025	168.866453333333	3331.328403448125	60.90019	0	0
8025	168.866453333333	3348.422599865	3126.4321	0	16
8025	168.866453333333	3349.424899865	4260.4736	0	16
8025	168.866453333333	3350.427199865	4827.1245	0	16
8025	168.866453333333	3353.4340998649996	710.85236	0	0
8025	168.866453333333	3355.4386998649998	2853.123	0	0
8025	168.866453333333	3357.443299865	11.20867	0	0
8025	168.866453333333	3357.733879161875	1725.4647	0	16
8025	168.866453333333	3358.736179161875	10846.347	0	16
8025	168.866453333333	3359.738479161875	3396.3948	0	16
8025	168.866453333333	3361.7430791618744	3818.515	0	0
8025	168.866453333333	3364.7499791618748	28.391878	0	0
8025	168.866453333333	3365.4385371696876	3287.3018	0	16
8025	168.866453333333	3366.4408371696877	5593.861	0	16
8025	168.866453333333	3367.443137169688	6320.722	0	16
8025	168.866453333333	3368.1814227189584	5081.3794	0	16
8025	168.866453333333	3368.445437169688	4274.099	0	16
8025	168.866453333333	3369.1837227189585	6317.194	0	16
8025	168.866453333333	3369.4477371696876	6148.86	0	16
8025	168.866453333333	3370.186022718958	7754.1826	0	16
8025	168.866453333333	3372.1906227189584	4562.4053	0	0
8025	168.866453333333	3372.6400302059374	7117.7114	0	16
8025	168.866453333333	3373.6423302059375	13336.252	0	784
8025	168.866453333333	3374.195222718958	6873.73	0	0
8025	168.866453333333	3374.459237169688	18.941586	0	0
8025	168.866453333333	3374.6446302059376	10901.288	0	16
8025	168.866453333333	3375.646930205937	5054.1646	0	16
8025	168.866453333333	3393.29320533375	6395.102	0	16
8025	168.866453333333	3394.210882354375	7681.1475	0	16
8025	168.866453333333	3394.29550533375	8012.4487	0	16
8025	168.866453333333	3395.213182354375	8640.968	0	784
8025	168.866453333333	3395.29780533375	3075.217	0	16
8025	168.866453333333	3396.2154823543747	5649.489	0	16
8025	168.866453333333	3399.222382354375	7181.132	0	0
8025	168.866453333333	3400.3093053337498	58.53956	0	0
8025	168.866453333333	3402.229282354375	22.143618	0	0
8025	168.866453333333	3417.433326036875	4766.6143	0	16
8025	168.866453333333	3418.435626036875	2230.8843	0	16
8025	168.866453333333	3419.437926036875	3962.5684	0	16
8025	168.866453333333	3421.4425260368744	5883.889	0	0
8025	168.866453333333	3423.461432726328	3326.7603	0	784
8025	168.866453333333	3424.4494260368747	40.06172	0	0
8025	168.866453333333	3424.463732726328	3258.3403	0	16
8025	168.866453333333	3425.451726036875	12.345739	0	0
8025	168.866453333333	3425.466032726328	2476.822	0	16
8025	168.866453333333	3427.4706327263275	3118.705	0	0
8025	168.866453333333	3429.4752327263277	110.995895	0	0
8025	168.866453333333	3431.06908424	5124.401	0	16
8025	168.866453333333	3432.07138424	7006.3003	0	16
8025	168.866453333333	3433.07368424	4020.5898	0	16
8025	168.866453333333	3435.994722570078	2958.5928	0	16
8025	168.866453333333	3436.997022570078	3341.7039	0	16
8025	168.866453333333	3437.999322570078	3553.2668	0	16
8025	168.866453333333	3439.0016225700783	3330.4658	0	16
8025	168.866453333333	3449.450676036875	5916.1875	1	48
8025	168.866453333333	3450.452976036875	8051.002	1	48
8025	168.866453333333	3450.467765880625	2592.4253	0	16
8025	168.866453333333	3451.455276036875	5344.354	1	48
8025	168.866453333333	3451.470065880625	1910.9314	0	16
8025	168.866453333333	3452.472365880625	2630.7349	0	16
8025	168.866453333333	3458.788030791875	12744.196	0	16
8025	168.866453333333	3459.790330791875	7005.5723	0	16
8025	168.866453333333	3460.7926307918747	5548.5063	0	16
8025	168.866453333333	3476.3575363884374	2904.0293	0	16
8025	168.866453333333	3477.3598363884375	6598.4297	0	16
8025	168.866453333333	3478.3621363884376	7748.8394	0	16
8025	168.866453333333	3488.918790060312	5600.2144	0	16
8025	168.866453333333	3489.921090060312	4100.935	0	16
8025	168.866453333333	3490.923390060312	5037.8984	0	16
8025	168.866453333333	3491.3310262810155	3724.113	0	16
8025	168.866453333333	3491.9256900603123	5450.347	0	16
8025	168.866453333333	3492.3333262810156	4041.654	0	16
8025	168.866453333333	3493.3356262810157	2669.119	0	16
8025	168.866453333333	3493.930290060312	3260.45	0	0
8025	168.866453333333	3494.337926281015	4715.6074	0	16
8025	168.866453333333	3497.3448262810152	1643.6642	0	0
8025	168.866453333333	3542.306433916875	8228.1045	0	16
8025	168.866453333333	3543.308733916875	7237.555	0	16
8025	168.866453333333	3544.311033916875	7232.973	0	16
8025	168.866453333333	3545.313333916875	10627.721	0	16
8025	168.866453333333	3546.315633916875	8199.025	0	16
8025	168.866453333333	3628.3782563103123	6417.2295	0	16
8025	168.866453333333	3629.3928485002084	9821.452	0	16
8025	168.866453333333	3630.3951485002085	24275.986	0	784
8025	168.866453333333	3631.397448500208	19776.246	0	16
8025	168.866453333333	3632.387456310312	2807.63	0	16
8025	168.866453333333	3633.389756310312	2269.3765	0	16
8025	168.866453333333	3636.408948500208	246.9398	0	0
8025	168.866453333333	3639.9046486304164	6873.107	0	784
8025	168.866453333333	3640.9069486304165	4595.765	0	16
8025	168.866453333333	3641.909248630416	5631.7227	0	16
8025	168.866453333333	3646.9207486304163	75.296135	0	0
8025	168.866453333333	3663.644624913828	5955.029	0	784
8025	168.866453333333	3664.646924913828	4700.9	0	16
8025	168.866453333333	3665.649224913828	2973.8545	0	16
8025	168.866453333333	3666.6515249138274	2201.6716	0	16
8025	168.866453333333	3670.660724913828	69.99785	0	0
8025	168.866453333333	3671.663024913828	22.725351	0	0
8025	168.866453333333	3680.72040383875	6762.017	0	16
8025	168.866453333333	3681.72270383875	5456.7046	0	16
8025	168.866453333333	3682.7250038387497	8418.355	0	784
8025	168.866453333333	3686.7342038387496	15075.855	0	0
8025	168.866453333333	3786.153068615	10546.306	0	16
8025	168.866453333333	3786.7652486629686	7824.645	0	16
8025	168.866453333333	3787.0529501091405	2386.9978	0	16
8025	168.866453333333	3787.155368615	3233.8242	0	16
8025	168.866453333333	3787.7675486629687	9085.649	0	16
8025	168.866453333333	3788.0552501091406	3181.0388	0	16
8025	168.866453333333	3788.157668615	3312.657	0	16
8025	168.866453333333	3788.7698486629683	12230.498	0	784
8025	168.866453333333	3789.0575501091407	7082.716	0	16
8025	168.866453333333	3790.059850109141	7766.252	0	16
8025	168.866453333333	3790.7744486629686	5047.9585	0	16
8025	168.866453333333	3791.7767486629687	4605.71	0	16
8025	168.866453333333	3792.7790486629683	2797.0771	0	16
8025	168.866453333333	3793.1691686149998	62.118397	0	0
8025	168.866453333333	3795.7859486629686	15.638923	0	0
8025	168.866453333333	3806.3955340470834	6238.281	0	16
8025	168.866453333333	3807.3978340470835	13537.263	0	16
8025	168.866453333333	3808.400134047083	15814.609	0	784
8025	168.866453333333	3832.2078621696874	8380.347	0	784
8025	168.866453333333	3833.2101621696875	2158.6008	0	16
8025	168.866453333333	3834.2124621696876	5038.301	0	16
8025	168.866453333333	3836.217062169687	5856.5747	0	0
8025	168.866453333333	3836.5440888298435	23627.959	0	16
8025	168.866453333333	3837.5463888298436	52349.047	0	48
8025	168.866453333333	3838.5486888298437	42344.633	3441	112
8025	168.866453333333	3839.550988829844	34910.55	3441	112
8025	168.866453333333	3840.2262621696873	31.503357	0	0
8025	168.866453333333	3840.4857809196874	2011.8855	0	16
8025	168.866453333333	3840.553288829843	22566.916	3441	112
8025	168.866453333333	3841.4880809196875	8027.119	0	16
8025	168.866453333333	3841.555588829843	9498.905	3441	112
8025	168.866453333333	3842.4903809196876	4290.7617	0	16
8025	168.866453333333	3842.5578888298433	4674.3833	0	48
8025	168.866453333333	3843.4926809196877	6685.449	0	16
8025	168.866453333333	3844.5624888298435	802.5881	0	0
8025	168.866453333333	3847.501880919687	2864.8064	0	0
8025	168.866453333333	3866.1841645134373	5790.9185	0	16
8025	168.866453333333	3867.1864645134374	5974.459	0	784
8025	168.866453333333	3868.1887645134375	3375.3748	0	16
8025	168.866453333333	3869.1910645134376	4694.041	0	16
8025	168.866453333333	3870.193364513437	2410.2	0	16
8025	168.866453333333	3871.195664513437	2501.7048	0	16
8025	168.866453333333	3873.2979660759374	1781.7584	0	16
8025	168.866453333333	3874.3002660759375	3914.2568	0	16
8025	168.866453333333	3875.2048645134373	27.7239	0	0
8025	168.866453333333	3875.3025660759376	4564.4917	0	16
8025	168.866453333333	3879.311766075937	6725.998	0	0
8025	168.866453333333	3880.3140660759373	58.800053	0	0
8025	168.866453333333	3880.73026464125	5600.2144	0	16
8025	168.866453333333	3881.73256464125	4678.3857	0	16
8025	168.866453333333	3882.7348646412497	3258.4749	0	16
8025	168.866453333333	3886.8287728142186	3682.5293	0	16
8025	168.866453333333	3887.8310728142187	3416.1711	0	16
8025	168.866453333333	3888.833372814219	10038.519	0	784
8025	168.866453333333	3890.837972814218	6653.1577	0	16
8025	168.866453333333	3891.840272814218	7108.9946	0	16
8025	168.866453333333	3892.8425728142183	4512.1104	0	16
8025	168.866453333333	3923.4086629997655	3674.7302	0	16
8025	168.866453333333	3924.4109629997656	5376.2236	0	16
8025	168.866453333333	3925.4132629997657	4029.5623	0	16
8025	168.866453333333	3926.415562999765	2896.4277	0	16
8025	168.866453333333	3930.4247629997653	98.59667	0	0
8025	168.866453333333	3931.4270629997654	66.63059	0	0
8025	168.866453333333	3934.2452350212498	3638.6768	0	16
8025	168.866453333333	3935.24753502125	2915.6265	0	16
8025	168.866453333333	3936.24983502125	13992.492	0	784
8025	168.866453333333	3937.25213502125	5305.1826	0	16
8025	168.866453333333	3939.2567350212494	1449.9543	0	0
8025	168.866453333333	3942.2636350212497	103.36792	0	0
8025	168.866453333333	3943.26593502125	34.973976	0	0
8025	168.866453333333	3948.19022174	7394.992	0	16
8025	168.866453333333	3949.1925217400003	4316.7993	0	16
8025	168.866453333333	3950.1948217400004	5506.3047	0	16
8025	168.866453333333	3951.1971217400005	7651.191	0	16
8025	168.866453333333	3952.1994217399997	2779.9539	0	16
8025	168.866453333333	3957.2109217400002	36.4089	0	0
8025	168.866453333333	3958.4854660759374	17725.395	8656	1008
8025	168.866453333333	3959.4877660759375	9464.287	8656	112
8025	168.866453333333	3960.4900660759376	2971.2832	8656	112
8025	168.866453333333	3961.4923660759373	7535.3223	8656	112
8025	168.866453333333	3962.4946660759374	3695.7532	0	16
8025	168.866453333333	3963.4969660759375	1798.5964	0	16
8025	168.866453333333	3964.4992660759376	787.13025	0	48
8025	168.866453333333	3965.5015660759377	146.46242	0	48
8025	168.866453333333	3967.7039650366664	5540.549	0	16
8025	168.866453333333	3968.2851680290623	1535.7422	0	16
8025	168.866453333333	3968.7062650366665	9854.59	0	16
8025	168.866453333333	3969.2874680290624	11516.073	0	784
8025	168.866453333333	3969.708565036666	6060.487	0	16
8025	168.866453333333	3970.2897680290625	4600.7964	0	16
8025	168.866453333333	3971.2920680290626	7044.698	0	16
8025	168.866453333333	3972.294368029062	3291.6313	0	16
8025	168.866453333333	3974.7200650366663	143.29305	0	0
8025	168.866453333333	3975.301268029062	677.4446	0	0
8025	168.866453333333	3983.762633849375	1689.1656	0	0
8025	168.866453333333	3985.7672338493753	4432.269	0	16
8025	168.866453333333	3986.7695338493754	3497.7373	0	16
8025	168.866453333333	3987.771833849375	8697.943	0	784
8025	168.866453333333	3992.7833338493756	30.706333	0	0
8025	168.866453333333	3994.594474865	4543.8657	0	16
8025	168.866453333333	3995.596774865	6680.416	0	16
8025	168.866453333333	3996.599074865	7708.858	0	16
8025	168.866453333333	4001.6105748649998	122.16171	0	0
8025	168.866453333333	4001.8043275294795	1937.0149	0	16
8025	168.866453333333	4002.8066275294796	1882.0211	0	16
8025	168.866453333333	4003.8089275294788	1920.1638	0	16
8025	168.866453333333	4006.815827529479	1119.1427	0	0
8025	168.866453333333	4016.999361241953	8064.6113	0	16
8025	168.866453333333	4018.001661241953	2371.7456	0	16
8025	168.866453333333	4019.003961241953	2860.4648	0	16
8025	168.866453333333	4020.0062612419524	11043.645	0	784
8025	168.866453333333	4022.0108612419526	6392.255	0	0
8025	168.866453333333	4024.015461241953	61.918182	0	0
8025	168.866453333333	4025.017761241953	21.215103	0	0
8025	168.866453333333	4035.72414511	6225.972	0	784
8025	168.866453333333	4036.72644511	4469.473	0	16
8025	168.866453333333	4037.7287451099996	3313.4312	0	16
8025	168.866453333333	4039.3187180290624	5511.987	0	16
8025	168.866453333333	4039.73334511	1903.3351	0	0
8025	168.866453333333	4040.3210180290625	1994.8363	0	16
8025	168.866453333333	4041.3233180290626	6540.784	0	784
8025	168.866453333333	4043.74254511	33.0021	0	0
8025	168.866453333333	4044.329683507578	4203.0303	0	16
8025	168.866453333333	4044.330218029062	1970.1804	0	16
8025	168.866453333333	4045.331983507578	1348.2715	0	16
8025	168.866453333333	4046.334283507578	2348.5122	0	16
8025	168.866453333333	4046.3348180290623	127.859024	0	0
8025	168.866453333333	4047.3365835075774	4322.013	0	16
8025	168.866453333333	4047.3371180290624	44.190643	0	0
8025	168.866453333333	4049.2369149040624	6415.0054	0	16
8025	168.866453333333	4050.2392149040625	6292.5684	0	16
8025	168.866453333333	4050.3434835075777	4830.265	0	0
8025	168.866453333333	4050.7730136931245	4062.318	0	16
8025	168.866453333333	4051.2415149040626	13832.48	0	784
8025	168.866453333333	4051.345783507578	46.17665	0	0
8025	168.866453333333	4051.7753136931246	5149.086	0	16
8025	168.866453333333	4052.7776136931247	8446.36	0	16
8025	168.866453333333	4053.246114904062	8687.38	0	0
8025	168.866453333333	4053.779913693125	6098.599	0	16
8025	168.866453333333	4055.250714904062	1009.1296	0	0
8025	168.866453333333	4055.7845136931246	2016.6716	0	0
8025	168.866453333333	4057.2553149040623	55.097145	0	0
8025	168.866453333333	4057.789113693125	3007.6277	0	0
8025	168.866453333333	4058.791413693125	153.14552	0	0
8025	168.866453333333	4060.4138509880468	1269.6481	0	16
8025	168.866453333333	4061.2864914665624	3672.4858	0	16
8025	168.866453333333	4061.416150988047	4820.191	0	16
8025	168.866453333333	4062.2887914665625	934.5972	0	16
8025	168.866453333333	4062.418450988047	4850.9727	0	16
8025	168.866453333333	4063.2910914665626	3446.1401	0	16
8025	168.866453333333	4063.420750988047	3922.9958	0	16
8025	168.866453333333	4066.4271164665624	6203.882	0	16
8025	168.866453333333	4066.4276509880465	647.7821	0	16
8025	168.866453333333	4067.4294164665625	6630.446	0	16
8025	168.866453333333	4067.4299509880466	273.95847	0	16
8025	168.866453333333	4068.4317164665626	6494.8354	0	16
8025	168.866453333333	4068.4322509880467	104.2485	0	16
8025	168.866453333333	4076.8600228142186	3424.2087	0	16
8025	168.866453333333	4077.8623228142187	3938.7756	0	16
8025	168.866453333333	4078.864622814219	3540.764	0	16
8025	168.866453333333	4079.866922814218	4482.19	0	16
8025	168.866453333333	4080.869222814218	1494.1686	0	16
8025	168.866453333333	4082.8738228142183	1644.6257	0	0
8025	168.866453333333	4084.8784228142185	33.498577	0	0
8025	168.866453333333	4089.7010578053123	4669.785	8073	112
8025	168.866453333333	4090.7033578053124	6480.4844	8073	112
8025	168.866453333333	4091.7056578053125	9761.97	8073	112
8025	168.866453333333	4092.707957805312	7479.1284	8073	112
8025	168.866453333333	4093.7102578053127	4681.1763	8073	112
8025	168.866453333333	4094.712557805312	2010.6771	8073	112
8025	168.866453333333	4096.717157805312	2193.8738	0	0
8025	168.866453333333	4138.882194591562	5253.964	0	16
8025	168.866453333333	4138.882406700937	5919.41	0	48
8025	168.866453333333	4138.98070533375	4879.7427	0	16
8025	168.866453333333	4139.8844945915625	12792.422	0	16
8025	168.866453333333	4139.884706700937	16259.922	0	16
8025	168.866453333333	4139.98300533375	2717.971	0	16
8025	168.866453333333	4140.886794591563	10128.298	0	16
8025	168.866453333333	4140.8870067009375	18185.572	5118	112
8025	168.866453333333	4140.98530533375	3663.9236	0	16
8025	168.866453333333	4141.889094591562	11261.322	0	16
8025	168.866453333333	4141.889306700938	13430.4	5118	112
8025	168.866453333333	4142.891606700937	3555.4143	5118	112
8025	168.866453333333	4143.893694591562	2117.105	0	16
8025	168.866453333333	4143.893906700937	5049.133	0	48
8025	168.866453333333	4144.99450533375	8761.419	0	0
8025	168.866453333333	4281.89628026625	7967.544	0	16
8025	168.866453333333	4282.89858026625	9486.977	0	784
8025	168.866453333333	4283.90088026625	2803.0044	0	16
8025	168.866453333333	4284.622102941172	5618.435	0	16
8025	168.866453333333	4285.624402941172	3898.7986	0	16
8025	168.866453333333	4286.626702941172	6699.1753	0	16
8025	168.866453333333	4287.629002941171	7228.9673	0	784
8025	168.866453333333	4290.6359029411715	10838.989	0	0
8025	168.866453333333	4291.638202941172	11768.468	0	0
8025	168.866453333333	4321.662513048594	8567.478	0	0
8025	168.866453333333	4322.664813048594	2816.3037	0	0
8025	168.866453333333	4325.671713048593	2665.6025	0	0
8025	168.866453333333	4328.678613048593	3605.6113	0	0
8025	168.866453333333	4335.015479357187	4470.0073	0	16
8025	168.866453333333	4335.873781407969	3432.5159	0	16
8025	168.866453333333	4336.0177793571875	4235.5884	0	16
8025	168.866453333333	4336.876081407969	2958.2275	0	16
8025	168.866453333333	4337.020079357188	3055.4326	0	16
8025	168.866453333333	4337.878381407969	6456.101	0	16
8025	168.866453333333	4338.880681407968	9958.78	0	784
8025	168.866453333333	4339.024679357187	3496.5332	0	0
8025	168.866453333333	4340.026979357187	7326.1997	0	0
8025	168.866453333333	4343.892181407969	50.206615	0	0
8025	168.866453333333	4344.0361793571865	15.2412815	0	0
8025	168.866453333333	4427.916968615	5975.562	0	16
8025	168.866453333333	4428.919268615	4856.558	0	16
8025	168.866453333333	4429.921568615	7871.297	0	16
8025	168.866453333333	4431.926168614999	3039.9985	0	0
8025	168.866453333333	4433.930768615	501.50195	0	0
8025	168.866453333333	4434.149406505625	3785.9814	0	16
8025	168.866453333333	4435.151706505625	4500.4272	0	16
8025	168.866453333333	4436.154006505625	3410.3687	0	16
8025	168.866453333333	4442.167806505625	48.64782	0	0
8025	168.866453333333	4463.898449279062	946.7896	0	16
8025	168.866453333333	4464.900749279062	1830.1407	0	16
8025	168.866453333333	4465.9030492790625	5436.9043	0	16
8025	168.866453333333	4466.905349279063	3044.743	0	16
8025	168.866453333333	4469.912249279062	6173.0776	0	0
8025	168.866453333333	4470.914549279062	3694.9185	0	0
8025	168.866453333333	4473.921449279062	13.190166	0	0
8025	168.866453333333	4483.43285377125	11027.255	0	16
8025	168.866453333333	4484.43515377125	5257.548	0	16
8025	168.866453333333	4484.980827404062	11245.719	0	784
8025	168.866453333333	4485.43745377125	5070.4126	0	16
8025	168.866453333333	4485.9831274040625	3164.7444	0	16
8025	168.866453333333	4486.985427404063	5625.596	0	16
8025	168.866453333333	4489.992327404062	3062.957	0	0
8025	168.866453333333	4491.45125377125	73.16735	0	0
8025	168.866453333333	4501.6131661247655	1928.9763	0	16
8025	168.866453333333	4502.615466124766	4119.064	0	16
8025	168.866453333333	4503.5011386931255	3260.5354	0	16
8025	168.866453333333	4503.617766124766	6442.679	0	16
8025	168.866453333333	4504.503438693126	6474.9614	0	784
8025	168.866453333333	4505.505738693126	5431.968	0	16
8025	168.866453333333	4505.622366124765	3516.0762	0	0
8025	168.866453333333	4506.508038693126	4226.8535	0	16
8025	168.866453333333	4508.512638693126	3244.5095	0	0
8025	168.866453333333	4508.629266124765	235.56082	0	0
8025	168.866453333333	4516.590181554453	4053.4236	0	16
8025	168.866453333333	4517.592481554453	3647.2253	0	16
8025	168.866453333333	4518.594781554453	3907.7942	0	16
8025	168.866453333333	4519.597081554452	5726.5625	0	16
8025	168.866453333333	4522.603981554453	414.50388	0	0
8025	168.866453333333	4543.379027662083	4994.603	0	16
8025	168.866453333333	4544.381327662083	4231.3267	0	16
8025	168.866453333333	4545.383627662083	5319.177	0	784
8025	168.866453333333	4549.392827662083	789.35425	0	0
8025	168.866453333333	4550.395127662083	161.2075	0	0
8025	168.866453333333	4571.273130656875	9306.728	0	784
8025	168.866453333333	4572.275430656875	6157.895	0	16
8025	168.866453333333	4573.277730656875	2931.5461	0	16
8025	168.866453333333	4576.2846306568745	2074.2512	0	0
8025	168.866453333333	4579.291530656875	78.752304	0	0
8025	168.866453333333	4594.94554908375	6697.5547	0	16
8025	168.866453333333	4595.94784908375	9921.223	0	16
8025	168.866453333333	4596.95014908375	3441.8115	0	16
8025	168.866453333333	4602.96394908375	90.85519	0	0
8025	168.866453333333	4605.99774776625	3134.7893	0	16
8025	168.866453333333	4607.00004776625	3833.0186	0	16
8025	168.866453333333	4608.00234776625	3562.6304	0	16
8025	168.866453333333	4610.006947766249	1718.9207	0	0
8025	168.866453333333	4611.009247766249	2056.2898	0	0
8025	168.866453333333	4623.332531310312	8722.179	0	16
8025	168.866453333333	4624.334831310312	3885.9097	0	16
8025	168.866453333333	4625.3371313103125	3182.757	0	16
8025	168.866453333333	4628.07743261	2460.551	0	16
8025	168.866453333333	4628.344031310312	1853.7717	0	0
8025	168.866453333333	4629.07973261	6416.452	0	16
8025	168.866453333333	4630.08203261	2791.755	0	16
8025	168.866453333333	4652.314546788828	1100.8113	0	16
8025	168.866453333333	4653.316846788828	2766.6057	0	16
8025	168.866453333333	4654.319146788828	3478.1082	0	16
8025	168.866453333333	4655.321446788828	3499.5088	0	16
8025	168.866453333333	4683.316270075052	4426.1953	0	784
8025	168.866453333333	4684.318570075052	2362.139	0	16
8025	168.866453333333	4685.320870075051	1421.7686	0	16
8025	168.866453333333	4695.18557089125	1736.7107	0	16
8025	168.866453333333	4696.18787089125	2107.394	0	16
8025	168.866453333333	4697.19017089125	2871.9226	0	16
8025	168.866453333333	4699.194770891249	1026.7836	0	0
8025	168.866453333333	4701.041004289687	6466.3804	0	784
8025	168.866453333333	4701.19937089125	5927.649	0	0
8025	168.866453333333	4702.0433042896875	2151.174	0	16
8025	168.866453333333	4702.20167089125	2310.0332	0	0
8025	168.866453333333	4703.045604289688	2115.084	0	16
8025	168.866453333333	4703.20397089125	42.47524	0	0
8025	168.866453333333	4704.047904289688	3194.1604	0	16
8025	168.866453333333	4708.370176555312	3135.742	0	16
8025	168.866453333333	4709.3724765553125	3481.0251	0	16
8025	168.866453333333	4710.374776555313	3013.0571	0	16
8025	168.866453333333	4713.381676555312	2382.203	0	0
8025	168.866453333333	4714.383976555312	1925.9354	0	0
8025	168.866453333333	4730.187621412083	2563.44	0	16
8025	168.866453333333	4731.189921412083	2145.303	0	16
8025	168.866453333333	4732.192221412083	6154.4097	0	16
8025	168.866453333333	4743.428581310312	2435.4402	0	16
8025	168.866453333333	4744.4308813103125	2926.6982	0	16
8025	168.866453333333	4745.433181310313	3194.902	0	16
8025	168.866453333333	4750.401000318333	5236.397	0	16
8025	168.866453333333	4751.403300318333	2514.1873	0	16
8025	168.866453333333	4752.405600318333	2863.8333	0	16
8025	168.866453333333	4752.992979289687	4472.1616	0	16
8025	168.866453333333	4753.9952792896875	3280.7886	0	16
8025	168.866453333333	4754.997579289688	5508.218	0	784
8025	168.866453333333	4758.004479289687	923.4497	0	16
8025	168.866453333333	4759.006779289687	1010.29376	0	784
8025	168.866453333333	4760.009079289687	187.9066	0	16
8025	168.866453333333	4791.90648658375	2664.2249	0	16
8025	168.866453333333	4792.90878658375	3135.5442	0	16
8025	168.866453333333	4793.91108658375	3268.337	0	16
8025	168.866453333333	4799.924886583751	62.77534	0	0
8025	168.866453333333	4802.762963469375	1830.603	0	16
8025	168.866453333333	4803.765263469375	3255.2834	0	16
8025	168.866453333333	4804.767563469375	2733.303	0	16
8025	168.866453333333	4806.772163469374	4587.115	0	0
8025	168.866453333333	4812.599180461562	1943.4998	0	16
8025	168.866453333333	4813.6014804615625	3684.9712	0	784
8025	168.866453333333	4814.603780461563	2423.7615	0	16
8025	168.866453333333	4817.610680461562	2934.8647	0	0
8025	168.866453333333	4828.377784044687	10600.613	0	784
8025	168.866453333333	4829.3800840446875	3721.3518	0	16
8025	168.866453333333	4830.382384044688	5630.346	0	16
8025	168.866453333333	4831.384684044687	6903.593	0	16
8025	168.866453333333	4832.386984044687	2956.344	0	16
8025	168.866453333333	4834.391584044687	7688.865	0	0
8025	168.866453333333	4929.22196386	3640.6743	0	16
8025	168.866453333333	4930.22426386	1812.4191	0	16
8025	168.866453333333	4931.22656386	2453.5608	0	16
8025	168.866453333333	4935.23576386	261.92032	0	0
8025	168.866453333333	4936.23806386	114.79936	0	0
8025	168.866453333333	4950.976062883437	2727.559	0	16
8025	168.866453333333	4951.9783628834375	2982.8643	0	16
8025	168.866453333333	4952.980662883438	2650.992	0	16
8025	168.866453333333	4953.982962883438	2339.444	0	16
8025	168.866453333333	4957.992162883437	178.60056	0	0
8025	168.866453333333	4959.996762883437	26.123545	0	0
8025	168.866453333333	4968.125476945937	3541.055	0	16
8025	168.866453333333	4969.1277769459375	5002.3403	0	16
8025	168.866453333333	4970.130076945938	1760.5775	0	16
8025	168.866453333333	4971.132376945938	6429.1	0	784
8025	168.866453333333	4976.143876945937	119.70027	0	0
8025	168.866453333333	4976.781065227187	2080.6042	0	16
8025	168.866453333333	4977.7833652271875	3222.4778	0	16
8025	168.866453333333	4978.785665227188	2632.3042	0	16
8025	168.866453333333	4981.792565227187	1630.5123	0	0
8025	168.866453333333	4982.794865227187	1971.4308	0	0
8025	168.866453333333	4985.801765227187	28.36258	0	0
8025	168.866453333333	4987.499269689219	3655.7637	0	16
8025	168.866453333333	4988.501569689219	4279.8506	0	16
8025	168.866453333333	4989.503869689219	10302.264	0	784
8025	168.866453333333	4990.506169689218	4990.338	0	16
8025	168.866453333333	4993.513069689218	5476.354	0	0
8025	168.866453333333	4995.517669689219	155.04538	0	0
8025	168.866453333333	4996.519969689218	57.040916	0	0
8025	168.866453333333	5002.130492505833	4989.038	0	16
8025	168.866453333333	5003.132792505833	2581.6758	0	16
8025	168.866453333333	5004.135092505833	2301.9717	0	16
8025	168.866453333333	5006.260343287083	4113.651	0	16
8025	168.866453333333	5007.262643287083	4551.5713	0	16
8025	168.866453333333	5008.144292505833	2038.8658	0	0
8025	168.866453333333	5008.264943287083	3541.8423	0	16
8025	168.866453333333	5009.267243287083	3849.8213	0	16
8025	168.866453333333	5010.269543287083	1988.0986	0	16
8025	168.866453333333	5011.271843287082	4038.9556	0	16
8025	168.866453333333	5014.278743287083	347.40964	0	0
8025	168.866453333333	5023.411797453749	3634.9407	0	0
8025	168.866453333333	5025.41639745375	2462.384	0	16
8025	168.866453333333	5026.252179552499	1358.4229	0	0
8025	168.866453333333	5026.41869745375	2374.6792	0	16
8025	168.866453333333	5027.42099745375	5310.8877	0	16
8025	168.866453333333	5028.256779552499	7695.406	0	16
8025	168.866453333333	5029.259079552499	5327.6655	0	16
8025	168.866453333333	5029.425597453749	963.3068	0	0
8025	168.866453333333	5030.2613795524985	4021.142	0	16
8025	168.866453333333	5030.427897453749	474.82608	0	0
8025	168.866453333333	5032.265979552499	3057.5066	0	0
8025	168.866453333333	5034.43709745375	10.797471	0	0
8025	168.866453333333	5040.47311011	1713.2355	0	16
8025	168.866453333333	5041.47541011	3218.0513	0	16
8025	168.866453333333	5042.47771011	1785.4453	0	16
8025	168.866453333333	5043.48001011	8942.57	0	16
8025	168.866453333333	5045.484610109999	4832.1655	0	0
8025	168.866453333333	5058.343960958749	2983.0396	0	16
8025	168.866453333333	5059.34626095875	4160.9346	0	16
8025	168.866453333333	5060.34856095875	4352.578	0	16
8025	168.866453333333	5061.35086095875	3429.205	0	16
8025	168.866453333333	5063.35546095875	1445.0734	0	0
8025	168.866453333333	5065.36006095875	280.1259	0	0
8025	168.866453333333	5068.36696095875	14.6516905	0	0
8025	168.866453333333	5068.541383947031	4454.11	0	16
8025	168.866453333333	5069.543683947031	3534.4973	0	16
8025	168.866453333333	5070.545983947031	4209.227	0	16
8025	168.866453333333	5071.5482839470305	4058.9963	0	16
8025	168.866453333333	5075.557483947031	6326.136	0	0
8025	168.866453333333	5108.59842870375	1786.4651	0	16
8025	168.866453333333	5109.60072870375	2818.19	0	16
8025	168.866453333333	5110.60302870375	1640.4905	0	16
8025	168.866453333333	5111.079060214167	3768.9524	0	16
8025	168.866453333333	5112.081360214167	2318.267	0	16
8025	168.866453333333	5113.083660214167	1294.7749	0	16
8025	168.866453333333	5114.61222870375	473.8667	0	0
8025	168.866453333333	5115.088260214166	605.57544	0	0
8025	168.866453333333	5117.092860214167	2894.1372	0	0
8025	168.866453333333	5122.3847420525	3139.2468	0	16
8025	168.866453333333	5123.3870420525	3285.694	0	16
8025	168.866453333333	5124.389342052499	6539.936	0	16
8025	168.866453333333	5126.393942052499	7273.7085	0	0
8025	168.866453333333	5127.3962420524995	3032.0037	0	0
8025	168.866453333333	5129.4008420525	110.632576	0	0
8025	168.866453333333	5130.868285474583	8115.388	0	16
8025	168.866453333333	5131.870585474583	2744.0962	0	16
8025	168.866453333333	5132.872885474583	2344.8643	0	16
8025	168.866453333333	5135.879785474583	2148.164	0	0
8025	168.866453333333	5144.1029115138535	1433.928	0	16
8025	168.866453333333	5145.105211513854	2607.6018	0	16
8025	168.866453333333	5146.107511513854	2343.1987	0	16
8025	168.866453333333	5152.1213115138535	18.288313	0	0
8025	168.866453333333	5197.418693615	4818.891	0	784
8025	168.866453333333	5198.420993615	4634.8125	0	16
8025	168.866453333333	5199.423293614999	2992.1882	0	16
8025	168.866453333333	5203.432493615	3332.6936	0	0
8025	168.866453333333	5238.9812925709375	3096.1184	0	16
8025	168.866453333333	5239.983592570938	2490.4443	0	16
8025	168.866453333333	5240.985892570938	3794.2952	0	16
8025	168.866453333333	5241.376586255833	4897.3066	0	784
8025	168.866453333333	5242.378886255833	1659.9939	0	16
8025	168.866453333333	5243.381186255833	4080.0933	0	16
8025	168.866453333333	5244.3169185475	3641.7654	0	16
8025	168.866453333333	5245.3192185475	4052.6355	0	16
8025	168.866453333333	5246.3215185475	4094.89	0	16
8025	168.866453333333	5246.366081310312	2865.4834	0	16
8025	168.866453333333	5247.3683813103125	9950.669	0	784
8025	168.866453333333	5248.001992570938	13.180565	0	0
8025	168.866453333333	5248.326118547499	2736.4238	0	0
8025	168.866453333333	5248.370681310312	6320.8926	0	16
8025	168.866453333333	5248.392686255833	1727.0865	0	16
8025	168.866453333333	5249.3284185474995	660.2695	0	0
8025	168.866453333333	5250.397286255833	12.000863	0	0
8025	168.866453333333	5253.382181310312	5530.762	0	0
8025	168.866453333333	5298.943806307917	4326.4883	0	16
8025	168.866453333333	5299.946106307917	4334.1357	0	16
8025	168.866453333333	5300.948406307917	3583.436	0	16
8025	168.866453333333	5304.957606307917	3803.0022	0	0
8025	168.866453333333	5308.343689194821	2059.4324	0	16
8025	168.866453333333	5309.345989194821	2538.2817	0	16
8025	168.866453333333	5309.77598964125	2977.6865	0	16
8025	168.866453333333	5310.3482891948215	4127.5864	0	16
8025	168.866453333333	5310.77828964125	3526.645	0	16
8025	168.866453333333	5311.350589194822	7144.256	0	16
8025	168.866453333333	5311.78058964125	3035.3604	0	16
8025	168.866453333333	5312.352889194822	6129.795	0	16
8025	168.866453333333	5312.78288964125	2750.8447	0	16
8025	168.866453333333	5313.355189194821	4549.5674	0	16
8025	168.866453333333	5314.357489194821	1858.0381	0	16
8025	168.866453333333	5315.359789194821	1635.0287	0	16
8025	168.866453333333	5316.362089194821	444.95224	0	16
8025	168.866453333333	5345.642762883437	1156.5563	0	0
8025	168.866453333333	5346.346769068333	2717.353	0	16
8025	168.866453333333	5347.349069068333	3054.8853	0	16
8025	168.866453333333	5347.647362883437	4309.023	0	784
8025	168.866453333333	5348.351369068333	3331.462	0	16
8025	168.866453333333	5348.6496628834375	2157.159	0	16
8025	168.866453333333	5349.353669068333	1906.3125	0	16
8025	168.866453333333	5349.651962883438	2449.2993	0	16
8025	168.866453333333	5350.355969068332	2385.117	0	16
8025	168.866453333333	5351.059928966562	9513.278	0	784
8025	168.866453333333	5351.358269068332	2166.1428	0	16
8025	168.866453333333	5351.656562883437	988.264	0	0
8025	168.866453333333	5352.0622289665625	3063.1282	0	16
8025	168.866453333333	5352.360569068333	2447.8154	0	16
8025	168.866453333333	5353.064528966562	4719.1655	0	16
8025	168.866453333333	5353.362869068333	421.88126	0	16
8025	168.866453333333	5353.661162883437	6661.921	0	0
8025	168.866453333333	5355.665762883437	39.409515	0	0
8025	168.866453333333	5383.437718212678	10841.022	3928	112
8025	168.866453333333	5384.440018212678	24466.406	3928	112
8025	168.866453333333	5385.442318212678	37063.008	3928	112
8025	168.866453333333	5386.4446182126785	36992.52	3928	112
8025	168.866453333333	5387.446918212679	32441.53	3928	112
8025	168.866453333333	5388.449218212678	14836.862	3928	112
8025	168.866453333333	5389.451518212678	10221.907	0	48
8025	168.866453333333	5390.453818212678	10234.297	3928	112
8025	168.866453333333	5391.456118212678	3001.1006	3928	112
8025	168.866453333333	5392.458418212678	1706.2228	0	16
8025	168.866453333333	5393.460718212678	499.17554	0	16
8025	168.866453333333	5394.463018212678	156.19035	0	16
8025	168.866453333333	5396.467618212679	16.771994	0	0
8025	168.866453333333	5402.925902662083	5005.9053	0	16
8025	168.866453333333	5403.928202662083	7875.074	0	784
8025	168.866453333333	5404.930502662083	6078.563	0	16
8025	168.866453333333	5408.939702662083	2979.3687	0	0
8025	168.866453333333	5430.566364901667	2436.4885	0	16
8025	168.866453333333	5431.568664901667	5954.029	0	784
8025	168.866453333333	5432.570964901667	4986.491	0	16
8025	168.866453333333	5444.036460735	3528.0542	0	16
8025	168.866453333333	5444.418551750625	3360.7322	0	0
8025	168.866453333333	5445.038760735	6664.047	0	16
8025	168.866453333333	5445.944690813125	1746.6013	0	16
8025	168.866453333333	5446.041060735	10408.954	0	16
8025	168.866453333333	5446.19753964125	4791.9736	0	0
8025	168.866453333333	5446.423151750625	6267.2817	0	16
8025	168.866453333333	5446.946990813125	1858.794	0	16
8025	168.866453333333	5447.0433607350005	2706.2454	0	16
8025	168.866453333333	5447.425451750625	2123.0906	0	16
8025	168.866453333333	5447.949290813125	2914.723	0	16
8025	168.866453333333	5448.045660735	3420.094	0	16
8025	168.866453333333	5448.20213964125	3928.6194	0	16
8025	168.866453333333	5448.35819432875	13241.78	0	784
8025	168.866453333333	5448.427751750625	3807.7395	0	16
8025	168.866453333333	5448.951590813125	2482.186	0	16
8025	168.866453333333	5449.20443964125	2232.0378	0	16
8025	168.866453333333	5449.36049432875	2941.7844	0	16
8025	168.866453333333	5450.20673964125	6029.8086	0	16
8025	168.866453333333	5450.36279432875	3203.069	0	16
8025	168.866453333333	5452.21133964125	7300.9604	0	0
8025	168.866453333333	5454.21593964125	3748.5317	0	0
8025	168.866453333333	5455.0617607350005	10.541372	0	0
8025	168.866453333333	5455.21823964125	156.18517	0	16
8025	168.866453333333	5456.22053964125	61.538677	0	16
8025	168.866453333333	5457.22283964125	22.430752	0	16
8025	168.866453333333	5457.376559563125	949.3038	0	0
8025	168.866453333333	5457.37889432875	18.431316	0	0
8025	168.866453333333	5459.381159563125	2539.262	0	16
8025	168.866453333333	5460.383459563125	2961.7576	0	16
8025	168.866453333333	5461.385759563125	2239.388	0	16
8025	168.866453333333	5466.397259563125	4039.4644	0	0
8025	168.866453333333	5483.741297347187	3841.5867	0	16
8025	168.866453333333	5484.7435973471875	3756.9165	0	16
8025	168.866453333333	5485.745897347188	3919.6829	0	784
8025	168.866453333333	5486.748197347188	3376.759	0	16
8025	168.866453333333	5488.752797347186	1723.4926	0	0
8025	168.866453333333	5493.738151622812	4063.3855	0	16
8025	168.866453333333	5494.7404516228125	5056.361	0	16
8025	168.866453333333	5495.610828508437	3578.1497	0	16
8025	168.866453333333	5495.742751622812	4845.9556	0	16
8025	168.866453333333	5496.6131285084375	3351.6992	0	16
8025	168.866453333333	5497.615428508438	3493.5627	0	16
8025	168.866453333333	5498.617728508437	2684.2708	0	16
8025	168.866453333333	5498.749651622812	4012.1516	0	0
8025	168.866453333333	5500.754251622812	278.69653	0	0
8025	168.866453333333	5501.7565516228115	56.97382	0	0
8025	168.866453333333	5517.5277975815625	3138.7803	0	16
8025	168.866453333333	5518.530097581563	2234.187	0	16
8025	168.866453333333	5519.532397581563	2977.2183	0	16
8025	168.866453333333	5524.543897581562	2601.555	0	0
8025	168.866453333333	5560.615048392969	3057.1663	12094	112
8025	168.866453333333	5561.617348392969	1437.2705	12094	112
8025	168.866453333333	5562.619648392968	1871.2188	12094	112
8025	168.866453333333	5564.624248392968	2528.7507	0	0
8025	168.866453333333	5574.736230070937	4901.918	0	16
8025	168.866453333333	5575.7385300709375	3563.4758	0	16
8025	168.866453333333	5576.740830070938	3439.4072	0	16
8025	168.866453333333	5578.745430070937	3948.854	0	0
8025	168.866453333333	5581.428179289687	2812.6396	0	0
8025	168.866453333333	5581.752330070937	303.2119	0	0
8025	168.866453333333	5583.4327792896875	4510.275	0	0
8025	168.866453333333	5584.435079289688	2615.808	0	0
8025	168.866453333333	5586.388346751484	1438.5984	0	16
8025	168.866453333333	5587.390646751484	1234.9019	0	16
8025	168.866453333333	5587.441979289687	1478.4696	0	0
8025	168.866453333333	5588.3929467514845	756.0835	0	16
8025	168.866453333333	5590.397546751484	2028.8011	0	0
8025	168.866453333333	5592.435240031875	4329.296	0	16
8025	168.866453333333	5593.060180005833	2464.6638	0	16
8025	168.866453333333	5593.437540031875	2442.9573	0	16
8025	168.866453333333	5594.062480005833	8959.988	0	784
8025	168.866453333333	5594.439840031875	2828.6553	0	16
8025	168.866453333333	5595.064780005833	2586.762	0	16
8025	168.866453333333	5596.48470676125	1139.6613	0	16
8025	168.866453333333	5597.4467400318745	2227.4993	0	0
8025	168.866453333333	5597.48700676125	1492.3264	0	16
8025	168.866453333333	5598.48930676125	1791.7635	0	16
8025	168.866453333333	5599.073980005833	5698.327	0	0
8025	168.866453333333	5600.076280005833	2726.3372	0	0
8025	168.866453333333	5600.453640031875	47.794197	0	0
8025	168.866453333333	5603.50080676125	2462.9949	0	0
8025	168.866453333333	5607.4985007065625	1824.4679	0	16
8025	168.866453333333	5608.500800706563	1971.8209	0	16
8025	168.866453333333	5609.503100706563	1413.4336	0	16
8025	168.866453333333	5614.514600706562	3213.1616	0	0
8025	168.866453333333	5636.693395628437	3863.3606	0	784
8025	168.866453333333	5637.6956956284375	2432.8413	0	16
8025	168.866453333333	5638.697995628438	1983.4625	0	16
8025	168.866453333333	5639.700295628438	1459.8105	0	16
8025	168.866453333333	5659.938807112812	1663.969	0	16
8025	168.866453333333	5660.9411071128125	1759.6074	0	16
8025	168.866453333333	5661.943407112813	2653.3506	0	16
8025	168.866453333333	5662.945707112813	3126.6294	0	16
8025	168.866453333333	5664.950307112811	834.90576	0	0
8025	168.866453333333	5666.954907112811	1379.9989	0	0
8025	168.866453333333	5674.814224388203	1666.402	0	16
8025	168.866453333333	5675.816524388203	2866.3152	0	16
8025	168.866453333333	5676.818824388203	3755.8445	0	784
8025	168.866453333333	5679.825724388203	2318.37	0	0
8025	168.866453333333	5686.769330935893	2249.7263	0	16
8025	168.866453333333	5687.771630935893	3287.4836	0	16
8025	168.866453333333	5688.773930935893	4630.844	0	784
8025	168.866453333333	5689.776230935893	3695.8884	0	16
8025	168.866453333333	5690.778530935892	2648.076	0	16
8025	168.866453333333	5691.7808309358925	1677.1936	0	16
8025	168.866453333333	5692.783130935893	926.3729	0	16
8025	168.866453333333	5693.785430935893	4690.09	0	784
8025	168.866453333333	5699.124221946797	1784.5414	0	16
8025	168.866453333333	5699.473191461771	3381.464	0	16
8025	168.866453333333	5700.126521946797	3544.7515	0	16
8025	168.866453333333	5700.4754914617715	3519.433	0	16
8025	168.866453333333	5701.128821946797	1856.7048	0	16
8025	168.866453333333	5701.477791461772	3628.0417	0	16
8025	168.866453333333	5704.135721946796	1301.4349	0	0
8025	168.866453333333	5705.1380219467965	225.30542	0	0
8025	168.866453333333	5706.48929146177	2959.5522	0	0
8025	168.866453333333	5707.142621946797	42.686348	0	0
8025	168.866453333333	5707.49159146177	58.229275	0	0
8025	168.866453333333	5716.268669200937	3008.2634	0	16
8025	168.866453333333	5717.2709692009375	3780.8828	0	16
8025	168.866453333333	5718.273269200938	4456.401	0	16
8025	168.866453333333	5719.908091624531	2920.7769	0	16
8025	168.866453333333	5720.910391624531	1547.3917	0	16
8025	168.866453333333	5721.912691624531	2111.5024	0	16
8025	168.866453333333	5723.917291624531	3185.4583	0	0
8025	168.866453333333	5726.078745921406	1852.9125	0	16
8025	168.866453333333	5727.081045921406	2013.2267	0	16
8025	168.866453333333	5728.083345921406	1958.2031	0	16
8025	168.866453333333	5730.087945921406	1226.4818	0	0
8025	168.866453333333	5732.156700804218	1019.5265	0	0
8025	168.866453333333	5733.094845921406	153.21149	0	0
8025	168.866453333333	5734.097145921406	48.377075	0	0
8025	168.866453333333	5734.161300804219	4391.326	0	16
8025	168.866453333333	5735.163600804219	5318.93	0	784
8025	168.866453333333	5736.165900804219	2271.2878	0	16
8025	168.866453333333	5738.9304330609375	4131.996	0	16
8025	168.866453333333	5739.172800804218	2048.407	0	16
8025	168.866453333333	5739.932733060938	2505.9353	0	16
8025	168.866453333333	5740.175100804218	1710.7413	0	16
8025	168.866453333333	5740.935033060937	2142.855	0	16
8025	168.866453333333	5741.177400804218	2769.336	0	16
8025	168.866453333333	5792.309214671406	1460.0393	0	16
8025	168.866453333333	5793.311514671406	2107.3967	0	16
8025	168.866453333333	5794.313814671406	2869.525	0	16
8025	168.866453333333	5796.318414671406	1485.5066	0	0
8025	168.866453333333	5799.325314671406	472.14786	0	0
8025	168.866453333333	5800.327614671406	44.002605	0	0
8025	168.866453333333	5872.652053978047	1697.791	0	16
8025	168.866453333333	5873.654353978047	2914.7356	0	16
8025	168.866453333333	5874.656653978047	2636.1746	0	16
8025	168.866453333333	5876.61383276625	4245.781	0	16
8025	168.866453333333	5877.61613276625	3798.0361	0	16
8025	168.866453333333	5877.663553978046	2298.7583	0	0
8025	168.866453333333	5878.61843276625	5837.187	0	16
8025	168.866453333333	5878.6658539780465	2570.3103	0	0
8025	168.866453333333	5879.6207327662505	6061.4575	0	784
8025	168.866453333333	5880.670453978047	55.39073	0	0
8025	168.866453333333	5881.62533276625	4055.1045	0	0
8025	168.866453333333	5890.565998569821	7184.533	2284	112
8025	168.866453333333	5891.568298569821	48308.887	2284	112
8025	168.866453333333	5892.570598569821	77331.85	2284	880
8025	168.866453333333	5893.5728985698215	75128.19	2284	112
8025	168.866453333333	5894.575198569822	57322.918	2284	112
8025	168.866453333333	5895.577498569821	46083.062	2284	112
8025	168.866453333333	5896.579798569821	32718.645	2284	112
8025	168.866453333333	5897.582098569821	4982.874	2284	112
8025	168.866453333333	5898.578499376718	8386.495	2284	112
8025	168.866453333333	5899.586698569821	5435.1396	2284	112
8025	168.866453333333	5901.591298569821	447.8237	0	0
8025	168.866453333333	5902.597478880391	2224.9753	0	0
8025	168.866453333333	5902.6007436753125	26.903316	0	0
8025	168.866453333333	5903.595898569822	58.361965	0	0
8025	168.866453333333	5904.602078880391	2491.848	0	0
8025	168.866453333333	5904.656003182917	5275.217	0	0
8025	168.866453333333	5905.604378880391	2660.4565	0	0
8025	168.866453333333	5906.660603182917	3557.809	0	16
8025	168.866453333333	5907.662903182917	4801.0576	0	16
8025	168.866453333333	5908.665203182917	2320.192	0	16
8025	168.866453333333	5911.618178880391	30.446192	0	0
8025	168.866453333333	5911.6721031829165	1086.1876	0	0
8025	168.866453333333	5912.620478880391	11.360962	0	0
8025	168.866453333333	5914.679003182917	74.91282	0	0
8025	168.866453333333	5919.632919456562	4754.124	0	16
8025	168.866453333333	5920.6352194565625	3733.8206	0	16
8025	168.866453333333	5921.637519456563	6168.197	0	784
8025	168.866453333333	5922.639819456563	1877.4138	0	16
8025	168.866453333333	5923.642119456561	1698.6846	0	16
8025	168.866453333333	5939.1439340375	1540.0284	0	16
8025	168.866453333333	5940.1462340375	1238.9242	0	16
8025	168.866453333333	5941.148534037499	1080.2526	0	16
8025	168.866453333333	5972.023178245625	1267.1815	0	16
8025	168.866453333333	5973.025478245625	1520.1371	0	16
8025	168.866453333333	5974.027778245625	4658.009	0	784
8025	168.866453333333	5975.030078245625	3494.8625	0	16
8025	168.866453333333	5976.032378245625	2345.6592	0	16
8025	168.866453333333	5983.048478245625	11.1141815	0	0
8025	168.866453333333	5985.50417394875	2928.926	0	16
8025	168.866453333333	5986.145706321797	1549.4252	0	16
8025	168.866453333333	5986.50647394875	2088.7266	0	16
8025	168.866453333333	5987.148006321797	2451.947	0	16
8025	168.866453333333	5987.50877394875	1912.5548	0	16
8025	168.866453333333	5987.565701164687	827.50116	0	0
8025	168.866453333333	5988.150306321797	1108.699	0	16
8025	168.866453333333	5988.51107394875	4419.3486	0	16
8025	168.866453333333	5989.474242505833	3447.6895	0	16
8025	168.866453333333	5989.51337394875	1494.6383	0	16
8025	168.866453333333	5989.570301164687	1961.9746	0	16
8025	168.866453333333	5990.348333372578	1836.796	0	16
8025	168.866453333333	5990.476542505833	3881.6145	0	16
8025	168.866453333333	5990.5726011646875	2968.3972	0	16
8025	168.866453333333	5991.157206321796	1555.5402	0	0
8025	168.866453333333	5991.350633372578	3786.392	0	16
8025	168.866453333333	5991.478842505833	4968.7007	0	784
8025	168.866453333333	5991.574901164688	1918.3262	0	16
8025	168.866453333333	5992.1595063217965	5637.5796	0	0
8025	168.866453333333	5992.352933372578	3477.5889	0	16
8025	168.866453333333	5992.5202739487495	2060.9138	0	0
8025	168.866453333333	5993.355233372578	4203.192	0	16
8025	168.866453333333	5993.52257394875	3832.0676	0	0
8025	168.866453333333	5994.913354094375	2652.0818	0	16
8025	168.866453333333	5995.166406321797	16.082708	0	0
8025	168.866453333333	5995.2839486859375	1583.211	0	16
8025	168.866453333333	5995.915654094375	4243.3564	0	784
8025	168.866453333333	5996.286248685938	2917.8506	0	16
8025	168.866453333333	5996.917954094375	2681.7385	0	16
8025	168.866453333333	5997.288548685937	2180.6233	0	16
8025	168.866453333333	5997.364433372578	3151.7495	0	0
8025	168.866453333333	5997.586048235	2171.23	0	16
8025	168.866453333333	5998.588348235	4019.347	0	16
8025	168.866453333333	5998.591001164687	30.024872	0	0
8025	168.866453333333	5998.922554094374	6162.948	0	0
8025	168.866453333333	5999.590648235	4495.5874	0	16
8025	168.866453333333	5999.593301164688	11.288003	0	0
8025	168.866453333333	6000.592948234999	2839.8667	0	16
8025	168.866453333333	6002.5975482349995	1291.4115	0	0
8025	168.866453333333	6002.90782557875	3500.0715	0	16
8025	168.866453333333	6002.931754094375	96.444046	0	0
8025	168.866453333333	6003.91012557875	2542.475	0	16
8025	168.866453333333	6004.304648685937	20.59724	0	0
8025	168.866453333333	6004.91242557875	1971.2101	0	16
8025	168.866453333333	6005.914725578749	2701.8303	0	16
8025	168.866453333333	6011.92852557875	30.597689	0	0
8025	168.866453333333	6012.93082557875	11.509004	0	0
8025	168.866453333333	6015.283127985209	2585.9863	0	16
8025	168.866453333333	6016.285427985209	1196.9022	0	16
8025	168.866453333333	6017.287727985209	4348.06	0	784
8025	168.866453333333	6021.296927985208	1729.2964	0	0
8025	168.866453333333	6038.9967429225	2761.3928	0	16
8025	168.866453333333	6039.9990429225	2607.0835	0	16
8025	168.866453333333	6041.0013429225	4823.133	0	784
8025	168.866453333333	6042.0036429225	4026.0654	0	16
8025	168.866453333333	6044.008242922499	2515.9333	0	0
8025	168.866453333333	6052.75912082375	3211.7568	0	784
8025	168.866453333333	6053.76142082375	1426.1277	0	16
8025	168.866453333333	6054.76372082375	1493.4202	0	16
8025	168.866453333333	6063.791283781875	4044.3237	0	16
8025	168.866453333333	6064.075036774271	1744.5365	0	0
8025	168.866453333333	6064.125785746484	1693.6578	0	16
8025	168.866453333333	6064.793583781875	2147.7676	0	16
8025	168.866453333333	6065.128085746484	1323.6788	0	16
8025	168.866453333333	6065.795883781875	5878.197	0	16
8025	168.866453333333	6066.079636774271	4561.5503	0	16
8025	168.866453333333	6066.130385746484	3102.043	0	16
8025	168.866453333333	6066.913804485	7270.328	8342	112
8025	168.866453333333	6067.0819367742715	3974.8972	0	16
8025	168.866453333333	6067.132685746484	2546.3792	0	16
8025	168.866453333333	6067.800483781874	4220.808	0	0
8025	168.866453333333	6067.916104485	16123.297	8342	112
8025	168.866453333333	6068.084236774272	1975.8363	0	16
8025	168.866453333333	6068.918404485	12782.111	8342	112
8025	168.866453333333	6069.920704485	16553.758	8342	880
8025	168.866453333333	6070.923004484999	14804.077	8342	112
8025	168.866453333333	6071.903614915546	3354.1733	8342	112
8025	168.866453333333	6072.811983781875	53.02425	0	0
8025	168.866453333333	6073.09573677427	2182.1025	0	0
8025	168.866453333333	6073.560867454609	2702.8208	0	16
8025	168.866453333333	6073.9082149155465	2992.3647	0	0
8025	168.866453333333	6074.563167454609	1892.6521	0	16
8025	168.866453333333	6075.5654674546095	1876.8362	0	16
8025	168.866453333333	6076.936804485	155.47194	0	0
8025	168.866453333333	6078.572367454609	5064.5044	0	0
8025	168.866453333333	6078.941404485	28.604147	0	0
8025	168.866453333333	6082.581567454609	25.432316	0	0
8025	168.866453333333	6084.040516008437	2802.6572	0	16
8025	168.866453333333	6085.0428160084375	2407.0596	0	16
8025	168.866453333333	6085.443969068333	3014.7795	0	16
8025	168.866453333333	6086.045116008438	4939.135	0	16
8025	168.866453333333	6086.446269068333	2195.656	0	16
8025	168.866453333333	6087.047416008437	4250.8667	0	16
8025	168.866453333333	6087.448569068333	5014.1655	0	784
8025	168.866453333333	6090.589096214375	3049.4575	0	16
8025	168.866453333333	6091.457769068333	1825.7826	0	0
8025	168.866453333333	6091.591396214375	3198.8674	0	16
8025	168.866453333333	6092.593696214375	2376.6274	0	16
8025	168.866453333333	6093.595996214375	2976.9307	0	16
8025	168.866453333333	6094.598296214374	2080.486	0	16
8025	168.866453333333	6100.025378831562	902.0234	0	0
8025	168.866453333333	6102.029978831562	1907.3115	0	16
8025	168.866453333333	6103.0322788315625	2438.2197	0	16
8025	168.866453333333	6103.62679276625	2435.5972	0	16
8025	168.866453333333	6104.034578831563	2074.784	0	16
8025	168.866453333333	6104.62909276625	3797.7097	0	16
8025	168.866453333333	6105.63139276625	4241.6577	0	16
8025	168.866453333333	6106.039178831562	3502.159	0	16
8025	168.866453333333	6106.6336927662505	3061.8848	0	16
8025	168.866453333333	6107.041478831562	1031.4302	0	16
8025	168.866453333333	6107.63599276625	5627.673	0	784
8025	168.866453333333	6108.043778831562	1803.7966	0	16
8025	168.866453333333	6111.64519276625	4982.2495	0	0
8025	168.866453333333	6116.180369456562	2504.3064	0	16
8025	168.866453333333	6117.1826694565625	3035.5146	0	16
8025	168.866453333333	6118.184969456563	3739.7625	0	16
8025	168.866453333333	6120.189569456562	1257.5186	0	0
8025	168.866453333333	6124.0821595607285	2675.0896	0	16
8025	168.866453333333	6124.198769456562	5586.702	0	0
8025	168.866453333333	6125.084459560729	3232.8015	0	16
8025	168.866453333333	6126.086759560729	3039.8005	0	16
8025	168.866453333333	6130.095959560728	3563.4546	0	0
8025	168.866453333333	6132.1005595607285	1337.0193	0	0
8025	168.866453333333	6133.102859560729	41.960266	0	0
8025	168.866453333333	6161.263172258437	3593.9622	0	16
8025	168.866453333333	6162.2654722584375	4673.9062	0	16
8025	168.866453333333	6163.267772258438	4741.3843	1	48
8025	168.866453333333	6164.270072258437	3268.9487	1	48
8025	168.866453333333	6166.060715875834	2089.1978	0	16
8025	168.866453333333	6167.063015875834	2088.8018	0	16
8025	168.866453333333	6168.065315875834	1972.7856	0	16
8025	168.866453333333	6170.283872258437	53.522926	0	0
8025	168.866453333333	6175.081415875833	27.857016	0	0
8025	168.866453333333	6176.693934065937	2160.5876	0	16
8025	168.866453333333	6177.6962340659375	2246.937	0	16
8025	168.866453333333	6178.698534065938	1821.0353	0	16
8025	168.866453333333	6179.700834065938	2045.5798	0	16
8025	168.866453333333	6181.705434065937	3384.558	0	0
8025	168.866453333333	6186.7169340659375	11.607192	0	0
8025	168.866453333333	6192.5772843979685	2967.3164	0	0
8025	168.866453333333	6194.581884397969	3813.3032	0	16
8025	168.866453333333	6195.584184397969	2301.1008	0	16
8025	168.866453333333	6196.586484397969	2541.77	0	16
8025	168.866453333333	6197.588784397969	1568.1974	0	16
8025	168.866453333333	6198.4175591725	2298.654	0	0
8025	168.866453333333	6199.728628573542	1979.7816	0	16
8025	168.866453333333	6200.4221591725	3374.9631	0	16
8025	168.866453333333	6200.595684397968	2622.189	0	0
8025	168.866453333333	6200.730928573542	2718.8813	0	16
8025	168.866453333333	6201.4244591725	2389.3518	0	16
8025	168.866453333333	6201.5979843979685	1515.9513	0	0
8025	168.866453333333	6201.733228573542	4080.8796	0	16
8025	168.866453333333	6202.4267591725	3002.897	0	16
8025	168.866453333333	6202.735528573542	3054.7866	0	16
8025	168.866453333333	6203.737828573541	4038.4329	0	16
8025	168.866453333333	6205.7424285735415	3181.2651	0	0
8025	168.866453333333	6206.744728573542	571.9867	0	0
8025	168.866453333333	6217.848840485209	975.9532	0	0
8025	168.866453333333	6217.848840485209	150.20604	0	0
8025	168.866453333333	6218.197655852187	3595.8564	0	16
8025	168.866453333333	6219.1999558521875	3867.9946	0	16
8025	168.866453333333	6219.853440485209	2316.129	0	0
8025	168.866453333333	6219.853440485209	890.5996	0	0
8025	168.866453333333	6220.202255852188	2401.1145	0	16
8025	168.866453333333	6220.855740485209	1986.5865	0	0
8025	168.866453333333	6220.855740485209	787.2641	0	0
8025	168.866453333333	6222.206855852187	7054.6606	0	0
8025	168.866453333333	6222.850523235	5615.06	0	16
8025	168.866453333333	6223.852823235	4859.819	0	16
8025	168.866453333333	6224.855123235	2432.987	0	16
8025	168.866453333333	6225.213755852187	6479.446	0	0
8025	168.866453333333	6225.857423234999	2040.2639	0	16
8025	168.866453333333	6226.859723234999	2445.3972	0	16
8025	168.866453333333	6228.2206558521875	20.673563	0	0
8025	168.866453333333	6228.37444901625	6367.2544	0	784
8025	168.866453333333	6228.874140485208	15.321735	0	0
8025	168.866453333333	6228.874140485208	27.889341	0	0
8025	168.866453333333	6229.37674901625	5975.0464	0	16
8025	168.866453333333	6230.37904901625	2069.6628	0	16
8025	168.866453333333	6233.3859490162495	810.7174	0	16
8025	168.866453333333	6233.389585735	1690.0892	0	16
8025	168.866453333333	6234.38824901625	1093.9098	0	16
8025	168.866453333333	6234.391885735	2979.673	0	16
8025	168.866453333333	6235.394185735	3570.253	0	784
8025	168.866453333333	6236.39284901625	216.2973	0	0
8025	168.866453333333	6236.396485735	3474.9856	0	16
8025	168.866453333333	6237.39514901625	50.71953	0	0
8025	168.866453333333	6237.398785734999	2948.815	0	16
8025	168.866453333333	6240.405685735	2017.637	0	0
8025	168.866453333333	6240.874211370625	1868.0847	0	16
8025	168.866453333333	6241.876511370625	1885.6991	0	16
8025	168.866453333333	6242.878811370625	2284.9963	0	784
8025	168.866453333333	6243.412585735	51.089153	0	0
8025	168.866453333333	6244.883411370623	1092.3345	0	0
8025	168.866453333333	6245.8857113706235	2591.1401	0	0
8025	168.866453333333	6249.894911370624	26.473	0	0
8025	168.866453333333	6281.019489901667	5236.655	0	16
8025	168.866453333333	6282.021789901667	8164.5737	0	784
8025	168.866453333333	6283.024089901667	4388.3574	0	16
8025	168.866453333333	6295.175830491718	449.28818	0	0
8025	168.866453333333	6297.180430491719	4685.4346	0	16
8025	168.866453333333	6298.182730491719	4501.4277	0	16
8025	168.866453333333	6299.185030491719	2941.9116	0	16
8025	168.866453333333	6300.915672221094	1172.9807	0	16
8025	168.866453333333	6301.189630491718	2662.1587	0	0
8025	168.866453333333	6301.917972221094	1139.932	0	16
8025	168.866453333333	6302.920272221094	2334.183	0	16
8025	168.866453333333	6303.922572221094	2343.007	0	16
8025	168.866453333333	6314.822262748437	1215.5809	0	0
8025	168.866453333333	6316.826862748438	2043.7064	0	0
8025	168.866453333333	6318.831462748438	1722.1688	0	0
8025	168.866453333333	6322.107213987812	2581.4612	0	16
8025	168.866453333333	6322.715072776875	2766.093	0	16
8025	168.866453333333	6323.1095139878125	3069.5427	0	16
8025	168.866453333333	6323.717372776875	3269.7317	0	16
8025	168.866453333333	6324.111813987813	3152.18	0	16
8025	168.866453333333	6324.719672776875	3117.8232	0	16
8025	168.866453333333	6325.114113987813	3208.581	0	16
8025	168.866453333333	6325.508259432917	1445.3303	0	16
8025	168.866453333333	6325.721972776875	3000.1313	0	16
8025	168.866453333333	6326.510559432917	3794.4336	0	16
8025	168.866453333333	6326.724272776874	5328.8164	0	784
8025	168.866453333333	6327.512859432917	3221.278	0	16
8025	168.866453333333	6329.082285960469	1589.6143	0	16
8025	168.866453333333	6329.123313987812	334.54077	0	0
8025	168.866453333333	6330.084585960469	2783.5503	0	16
8025	168.866453333333	6330.733472776875	2139.0083	0	0
8025	168.866453333333	6331.086885960469	574.9031	0	16
8025	168.866453333333	6331.1279139878125	45.65557	0	0
8025	168.866453333333	6331.522059432917	855.3425	0	0
8025	168.866453333333	6333.091485960468	760.9964	0	0
8025	168.866453333333	6359.770689250625	8164.0923	0	784
8025	168.866453333333	6360.772989250625	6191.7056	0	16
8025	168.866453333333	6361.775289250625	3359.413	0	16
8025	168.866453333333	6364.7821892506245	2038.3604	0	0
8025	168.866453333333	6392.60233495375	3992.95	0	16
8025	168.866453333333	6393.60463495375	2689.0337	0	16
8025	168.866453333333	6394.60693495375	2097.2805	0	16
8025	168.866453333333	6398.61613495375	3407.2473	0	0
8025	168.866453333333	6399.61843495375	204.13203	0	0
8025	168.866453333333	6402.62533495375	12.604507	0	0
8025	168.866453333333	6411.024473430312	2862.4026	0	16
8025	168.866453333333	6412.0267734303125	2739.6348	0	16
8025	168.866453333333	6413.029073430313	2211.1333	0	16
8025	168.866453333333	6416.035973430312	4851.614	0	0
8025	168.866453333333	6419.042873430312	2604.7815	0	0
8025	168.866453333333	6495.309423460469	1452.8912	0	16
8025	168.866453333333	6496.311723460469	3209.4583	0	16
8025	168.866453333333	6497.314023460469	8411.648	0	784
8025	168.866453333333	6498.316323460469	2196.198	0	16
8025	168.866453333333	6502.3255234604685	3636.9368	0	0
8025	168.866453333333	6503.327823460469	6195.261	0	0
8025	168.866453333333	6569.143601618021	2571.3533	0	16
8025	168.866453333333	6570.1459016180215	2535.641	0	16
8025	168.866453333333	6571.148201618022	3658.6262	0	16
8025	168.866453333333	6572.8092950425	2587.347	0	16
8025	168.866453333333	6573.8115950425	1561.5568	0	16
8025	168.866453333333	6574.8138950425	2359.2385	0	16
8025	168.866453333333	6575.15740161802	710.6639	0	0
8025	168.866453333333	6575.8161950425	2605.8481	0	16
8025	168.866453333333	6577.820795042499	2133.0386	0	0
8025	168.866453333333	6578.1643016180205	39.68698	0	0
8025	168.866453333333	6579.8253950425	453.06854	0	0
8025	168.866453333333	6580.8276950425	886.3063	0	0
8025	168.866453333333	6583.795106633437	836.2761	11643	112
8025	168.866453333333	6584.785740810728	1225.1406	0	16
8025	168.866453333333	6585.799706633437	6998.8906	0	16
8025	168.866453333333	6586.8020066334375	6521.2065	0	16
8025	168.866453333333	6587.804306633438	3978.645	0	16
8025	168.866453333333	6588.794940810729	2538.6028	0	16
8025	168.866453333333	6589.808906633437	4038.1191	0	16
8025	168.866453333333	6592.804140810728	266.2509	0	0
8025	168.866453333333	6593.806440810728	6126.8066	0	0
8025	168.866453333333	6594.820406633437	133.9521	0	16
8025	168.866453333333	6595.8227066334375	53.194748	0	16
8025	168.866453333333	6596.825006633438	19.827198	0	16
8025	168.866453333333	6643.839849990416	3938.1318	0	16
8025	168.866453333333	6644.842149990416	5658.391	0	16
8025	168.866453333333	6645.323998625625	2093.226	0	16
8025	168.866453333333	6645.844449990416	2924.6484	0	16
8025	168.866453333333	6646.326298625625	2633.9133	0	16
8025	168.866453333333	6647.328598625624	3805.7668	0	16
8025	168.866453333333	6649.333198625624	6158.1084	0	0
8025	168.866453333333	6652.340098625625	178.78511	0	0
8025	168.866453333333	6652.860549990416	25.085592	0	0
8025	168.866453333333	6681.807681435728	236.83719	0	0
8025	168.866453333333	6684.8145814357285	1407.3243	0	48
8025	168.866453333333	6685.816881435729	1585.9049	0	16
8025	168.866453333333	6686.819181435729	1016.6861	0	16
8025	168.866453333333	6688.823781435728	489.86176	0	0
8025	168.866453333333	6689.826081435728	442.8483	0	0
8025	168.866453333333	6691.830681435728	1193.0425	0	0
8025	168.866453333333	6698.3165954225	4791.144	0	16
8025	168.866453333333	6699.3188954225	3461.5486	0	16
8025	168.866453333333	6700.3211954225	5297.326	0	16
8025	168.866453333333	6701.323495422499	1978.6177	0	16
8025	168.866453333333	6704.330395422499	3939.9424	0	0
8025	168.866453333333	6705.3326954224995	518.4859	0	0
8025	168.866453333333	6709.3418954225	12.831502	0	0
8025	168.866453333333	6727.362571146874	1279.453	0	0
8025	168.866453333333	6728.364871146874	1945.7345	0	0
8025	168.866453333333	6730.369471146874	1935.4537	0	16
8025	168.866453333333	6731.371771146874	1275.3967	0	16
8025	168.866453333333	6732.3740711468745	2205.0325	0	784
8025	168.866453333333	6734.378671146874	613.23737	0	0
8025	168.866453333333	6738.384849467187	3064.4517	0	16
8025	168.866453333333	6738.387871146874	36.793053	0	0
8025	168.866453333333	6739.387149467188	2251.862	0	16
8025	168.866453333333	6740.389449467188	3694.3997	0	784
8025	168.866453333333	6741.391749467188	1437.0386	0	16
8025	168.866453333333	6753.431420500625	5012.1914	0	16
8025	168.866453333333	6754.433720500625	4328.931	0	16
8025	168.866453333333	6755.436020500624	5263.0273	0	784
8025	168.866453333333	6756.560796751484	2549.052	0	16
8025	168.866453333333	6757.440620500624	5385.2964	0	0
8025	168.866453333333	6757.462971897969	1843.9802	0	0
8025	168.866453333333	6757.563096751484	2844.6384	0	16
8025	168.866453333333	6758.070296175312	2161.4253	0	0
8025	168.866453333333	6758.5653967514845	2477.391	0	16
8025	168.866453333333	6759.467571897969	1630.5427	0	16
8025	168.866453333333	6759.567696751485	2058.111	0	16
8025	168.866453333333	6760.0748961753125	3181.8408	0	16
8025	168.866453333333	6760.469871897969	2720.9895	0	16
8025	168.866453333333	6761.077196175313	4867.2485	0	784
8025	168.866453333333	6761.472171897969	1040.7075	0	16
8025	168.866453333333	6762.079496175313	2933.624	0	16
8025	168.866453333333	6763.081796175312	3284.2104	0	16
8025	168.866453333333	6764.917882933125	2437.12	0	16
8025	168.866453333333	6765.086396175312	1752.2942	0	0
8025	168.866453333333	6765.4813718979685	351.91608	0	0
8025	168.866453333333	6765.581496751484	58.27575	0	0
8025	168.866453333333	6765.920182933125	1664.0924	0	16
8025	168.866453333333	6766.922482933125	2634.593	0	16
8025	168.866453333333	6767.090996175312	200.69557	0	0
8025	168.866453333333	6767.924782933125	2517.914	0	16
8025	168.866453333333	6768.093296175312	70.650246	0	0
8025	168.866453333333	6768.488271897969	16.05945	0	0
8025	168.866453333333	6774.940882933125	21.144676	0	0
8025	168.866453333333	6785.218660404687	1769.2026	0	16
8025	168.866453333333	6786.2209604046875	1367.4015	0	16
8025	168.866453333333	6787.223260404688	1870.8042	0	16
8025	168.866453333333	6790.230160404686	3053.089	0	0
8025	168.866453333333	6791.232460404686	156.40225	0	0
8025	168.866453333333	6792.07176223	3071.8452	0	784
8025	168.866453333333	6792.234760404686	1649.2311	0	0
8025	168.866453333333	6793.07406223	2480.9417	0	16
8025	168.866453333333	6793.123704157084	2506.036	0	16
8025	168.866453333333	6794.07636223	1178.9652	0	16
8025	168.866453333333	6794.126004157084	2081.012	0	16
8025	168.866453333333	6795.07866223	1170.941	0	16
8025	168.866453333333	6795.128304157084	1763.8783	0	16
8025	168.866453333333	6796.080962229999	1291.8364	0	16
8025	168.866453333333	6799.08786223	475.57584	0	0
8025	168.866453333333	6799.137504157083	486.29633	0	0
8025	168.866453333333	6922.236517475	1253.4355	0	0
8025	168.866453333333	6923.238817475	1813.5409	0	0
8025	168.866453333333	6925.243417475001	2302.7756	0	16
8025	168.866453333333	6925.723788390178	1465.9362	0	0
8025	168.866453333333	6926.245717475001	2269.0068	0	16
8025	168.866453333333	6926.560129740625	145.66196	0	0
8025	168.866453333333	6927.248017475001	1469.0996	0	16
8025	168.866453333333	6927.728388390178	2569.2896	0	784
8025	168.866453333333	6928.250317475001	2060.4856	0	16
8025	168.866453333333	6928.730688390178	2333.3623	0	16
8025	168.866453333333	6929.567029740625	1436.4106	0	16
8025	168.866453333333	6929.732988390178	1989.0189	0	16
8025	168.866453333333	6930.569329740625	1266.9259	0	16
8025	168.866453333333	6930.7352883901785	1445.8907	0	16
8025	168.866453333333	6931.571629740625	2641.4482	0	16
8025	168.866453333333	6931.737588390178	2422.4314	0	16
8025	168.866453333333	6932.259517475	2453.7654	0	0
8025	168.866453333333	6932.739888390178	2269.6833	0	16
8025	168.866453333333	6934.264117475001	26.350676	0	0
8025	168.866453333333	6935.496175053126	2726.0527	0	16
8025	168.866453333333	6936.498475053126	2122.845	0	16
8025	168.866453333333	6937.500775053126	4124.3647	0	16
8025	168.866453333333	6937.751388390178	10.530255	0	0
8025	168.866453333333	6938.503075053126	2355.697	0	16
8025	168.866453333333	6939.505375053126	2739.9465	0	16
8025	168.866453333333	6960.249066303124	3263.579	0	0
8025	168.866453333333	6961.251366303124	2932.5115	0	0
8025	168.866453333333	6963.255966303124	2100.4094	0	16
8025	168.866453333333	6964.258266303124	1358.6425	0	16
8025	168.866453333333	6964.3294809125	1005.0377	0	16
8025	168.866453333333	6965.2605663031245	2100.5232	0	16
8025	168.866453333333	6965.3317809125	2198.73	0	16
8025	168.866453333333	6966.262866303125	1256.8026	0	16
8025	168.866453333333	6966.3340809125	528.1283	0	16
8025	168.866453333333	6970.343280912499	227.8226	0	0
8025	168.866453333333	6994.16653638125	2089.0164	0	16
8025	168.866453333333	6995.16883638125	1857.1981	0	16
8025	168.866453333333	6996.17113638125	3174.78	0	16
8025	168.866453333333	6997.17343638125	2678.056	0	16
8025	168.866453333333	6998.17573638125	3871.945	0	16
8025	168.866453333333	7002.184936381249	286.491	0	0
8025	168.866453333333	7003.187236381249	82.246376	0	0
8025	168.866453333333	7018.99680231875	1730.5013	0	0
8025	168.866453333333	7022.003702318751	2308.4941	0	16
8025	168.866453333333	7023.006002318751	2037.8627	0	16
8025	168.866453333333	7024.008302318751	1788.2283	0	16
8025	168.866453333333	7026.012902318749	3267.0977	0	0
8025	168.866453333333	7027.015202318749	2454.5193	0	0
8025	168.866453333333	7030.02210231875	1684.4958	0	16
8025	168.866453333333	7031.032791282734	2569.9585	0	16
8025	168.866453333333	7032.035091282734	8366.833	0	784
8025	168.866453333333	7033.0373912827345	1931.8076	0	16
8025	168.866453333333	7036.044291282734	1707.5095	0	0
8025	168.866453333333	7037.046591282734	2420.3677	0	0
8025	168.866453333333	7039.051191282734	2365.503	0	0
8025	168.866453333333	7068.560101487812	5992.671	0	0
8025	168.866453333333	7071.567001487812	6712.617	0	784
8025	168.866453333333	7072.5693014878125	5182.9746	0	16
8025	168.866453333333	7073.571601487813	3515.9233	0	16
8025	168.866453333333	7076.578501487812	1513.8939	0	0
8025	168.866453333333	7078.322696459374	2572.6084	0	16
8025	168.866453333333	7079.324996459374	2574.6702	0	16
8025	168.866453333333	7079.585401487812	2529.518	0	0
8025	168.866453333333	7080.327296459374	2717.0698	0	16
8025	168.866453333333	7083.334196459374	1940.1093	0	0
8025	168.866453333333	7084.336496459374	1384.165	0	0
8025	168.866453333333	7098.365911497578	2300.7112	0	16
8025	168.866453333333	7099.368211497578	2088.6235	0	16
8025	168.866453333333	7100.370511497578	2084.9836	0	16
8025	168.866453333333	7100.8642902875	1261.9427	0	16
8025	168.866453333333	7101.372811497578	2943.5564	0	16
8025	168.866453333333	7101.8665902875	3964.4648	0	784
8025	168.866453333333	7102.8688902875	2362.4038	0	16
8025	168.866453333333	7104.068550022968	2519.1306	0	0
8025	168.866453333333	7104.8734902874985	2419.4177	0	0
8025	168.866453333333	7105.070850022968	2249.1628	0	0
8025	168.866453333333	7105.875790287499	3153.1226	0	0
8025	168.866453333333	7106.384311497578	2172.4243	0	0
8025	168.866453333333	7107.075450022969	3258.5828	0	16
8025	168.866453333333	7108.077750022969	4329.4385	0	16
8025	168.866453333333	7108.882690287499	70.39669	0	0
8025	168.866453333333	7109.080050022969	2308.2363	0	16
8025	168.866453333333	7111.084650022968	3064.451	0	0
8025	168.866453333333	7113.089250022968	509.43332	0	0
8025	168.866453333333	7115.716070693541	2070.9802	0	16
8025	168.866453333333	7116.096150022969	38.143707	0	0
8025	168.866453333333	7116.718370693541	1865.1547	0	16
8025	168.866453333333	7117.720670693541	1935.9967	0	16
8025	168.866453333333	7178.754195302916	2130.5825	0	0
8025	168.866453333333	7179.150204642969	2223.3716	0	16
8025	168.866453333333	7180.152504642969	1738.8094	0	16
8025	168.866453333333	7180.758795302916	2962.6558	0	16
8025	168.866453333333	7181.154804642969	3731.286	0	16
8025	168.866453333333	7181.761095302916	2202.7454	0	16
8025	168.866453333333	7182.763395302916	3511.13	0	16
8025	168.866453333333	7183.159404642967	1221.5098	0	0
8025	168.866453333333	7185.1640046429675	1418.3019	0	0
8025	168.866453333333	7187.168604642968	92.51777	0	0
8025	168.866453333333	7189.173204642968	16.144585	0	0
8025	168.866453333333	7189.779495302916	32.78029	0	0
8025	168.866453333333	7192.6441889016405	963.82855	0	0
8025	168.866453333333	7194.648788901642	1318.4479	0	16
8025	168.866453333333	7195.651088901641	1090.3555	0	16
8025	168.866453333333	7196.653388901641	1932.3922	0	16
8025	168.866453333333	7199.261786576562	4657.098	0	0
8025	168.866453333333	7201.266386576563	1532.64	0	16
8025	168.866453333333	7202.268686576563	1911.4076	0	16
8025	168.866453333333	7203.270986576563	3120.5427	0	16
8025	168.866453333333	7207.280186576561	500.90445	0	0
8025	168.866453333333	7209.284786576562	143.7241	0	0
8025	168.866453333333	7212.284882251784	1891.1139	0	16
8025	168.866453333333	7213.2871822517845	493.79984	0	16
8025	168.866453333333	7214.289482251785	1655.9077	0	16
8025	168.866453333333	7215.291782251785	2043.3522	0	16
8025	168.866453333333	7216.294082251785	1300.4852	0	16
8025	168.866453333333	7218.298682251784	1107.3242	0	0
8025	168.866453333333	7219.300982251784	400.40955	0	0
8025	168.866453333333	7219.695275599999	2999.1006	0	16
8025	168.866453333333	7220.697575599999	3687.7131	0	16
8025	168.866453333333	7221.699875599999	1871.1692	0	16
8025	168.866453333333	7222.7021755999995	657.762	0	16
8025	168.866453333333	7223.7044756	1740.2334	0	16
8025	168.866453333333	7224.706775599999	2268.147	0	16
8025	168.866453333333	7228.715975599999	81.54172	0	0
8025	168.866453333333	7239.7368513599995	4014.697	0	16
8025	168.866453333333	7240.73915136	6591.882	0	16
8025	168.866453333333	7241.74145136	6750.7383	11760	112
8025	168.866453333333	7242.743751359999	5146.97	11760	112
8025	168.866453333333	7243.746051359999	3899.4673	11760	112
8025	168.866453333333	7246.752951359999	3473.9802	0	0
8025	168.866453333333	7281.2747934125	2411.1958	0	16
8025	168.866453333333	7281.676183803124	2695.8962	0	16
8025	168.866453333333	7282.2770934125	1641.7255	0	16
8025	168.866453333333	7282.678483803124	2107.8906	0	16
8025	168.866453333333	7283.2793934125	3439.3691	0	16
8025	168.866453333333	7283.6807838031245	2828.1104	0	16
8025	168.866453333333	7284.2816934125	2370.36	0	16
8025	168.866453333333	7284.683083803125	2401.555	0	16
8025	168.866453333333	7286.687683803124	2468.7659	0	0
8025	168.866453333333	7288.4620423732285	2207.7112	0	16
8025	168.866453333333	7289.293193412499	101.375374	0	0
8025	168.866453333333	7289.464342373229	2303.5073	0	16
8025	168.866453333333	7290.295493412499	44.202045	0	0
8025	168.866453333333	7290.466642373229	1551.8965	0	16
8025	168.866453333333	7296.4804423732285	104.2155	0	0
8025	168.866453333333	7298.485042373229	11.563478	0	0
8025	168.866453333333	7302.1237448471875	1558.9113	0	16
8025	168.866453333333	7303.126044847188	2338.817	0	16
8025	168.866453333333	7304.128344847188	1405.6598	0	16
8025	168.866453333333	7329.0809388576035	9890.79	0	784
8025	168.866453333333	7330.083238857604	3298.9714	0	16
8025	168.866453333333	7331.085538857604	2358.4182	0	16
8025	168.866453333333	7331.632257279687	1736.6455	0	0
8025	168.866453333333	7332.429272965	793.81024	0	0
8025	168.866453333333	7332.634557279687	1073.7366	0	0
8025	168.866453333333	7333.8954351312495	366.71646	0	0
8025	168.866453333333	7334.084105426615	263.3459	0	0
8025	168.866453333333	7334.092438857603	2878.4644	0	0
8025	168.866453333333	7334.433872965	1825.754	0	16
8025	168.866453333333	7334.639157279687	1684.8525	0	16
8025	168.866453333333	7335.436172965	1480.4421	0	16
8025	168.866453333333	7335.6414572796875	1883.0431	0	16
8025	168.866453333333	7336.088705426615	1904.0424	0	0
8025	168.866453333333	7336.438472964999	1546.9891	0	16
8025	168.866453333333	7336.643757279688	2934.939	0	16
8025	168.866453333333	7336.90233513125	3186.6833	0	16
8025	168.866453333333	7337.90463513125	3334.3982	0	16
8025	168.866453333333	7338.093305426615	3467.696	0	0
8025	168.866453333333	7338.101638857604	98.31109	0	0
8025	168.866453333333	7338.443072964999	875.4144	0	0
8025	168.866453333333	7338.90693513125	3094.4111	0	16
8025	168.866453333333	7339.095605426615	3896.29	0	0
8025	168.866453333333	7339.103938857604	40.32341	0	0
8025	168.866453333333	7339.2480124253125	3526.5273	0	16
8025	168.866453333333	7340.250312425313	3994.2395	0	784
8025	168.866453333333	7340.652957279686	884.1881	0	16
8025	168.866453333333	7340.9115351312485	2056.9382	0	0
8025	168.866453333333	7341.100205426614	1669.8251	0	0
8025	168.866453333333	7341.252612425313	1884.444	0	16
8025	168.866453333333	7341.655257279686	240.0206	0	16
8025	168.866453333333	7341.913835131249	785.13635	0	0
8025	168.866453333333	7342.102505426614	3844.1484	0	0
8025	168.866453333333	7342.657557279686	1913.4192	0	16
8025	168.866453333333	7343.257212425312	2968.269	0	0
8025	168.866453333333	7346.111705426614	56.62594	0	0
8025	168.866453333333	7346.925335131249	18.701254	0	0
8025	168.866453333333	7348.2687124253125	55.675213	0	0
8025	168.866453333333	7349.271012425313	22.837929	0	0
8025	168.866453333333	7352.616095658594	1854.58	0	0
8025	168.866453333333	7354.620695658594	2719.4734	0	16
8025	168.866453333333	7355.622995658594	1627.7281	0	16
8025	168.866453333333	7356.625295658594	1228.2716	0	16
8025	168.866453333333	7361.636795658593	3432.4744	0	0
8025	168.866453333333	7362.639095658593	3251.9084	0	0
8025	168.866453333333	7362.937191947656	1229.7372	0	16
8025	168.866453333333	7363.641395658593	25.229708	0	0
8025	168.866453333333	7363.939491947656	2592.5388	0	16
8025	168.866453333333	7364.941791947656	2327.1348	0	16
8025	168.866453333333	7365.712015480416	2070.069	0	16
8025	168.866453333333	7366.714315480416	1346.5615	0	16
8025	168.866453333333	7366.946391947655	2493.7627	0	0
8025	168.866453333333	7367.716615480415	1145.8555	0	16
8025	168.866453333333	7398.515902975625	787.7658	0	16
8025	168.866453333333	7399.518202975624	2271.1423	0	16
8025	168.866453333333	7400.520502975624	738.2983	0	16
8025	168.866453333333	7405.484620940937	3205.7114	0	0
8025	168.866453333333	7408.491520940937	3070.9583	0	16
8025	168.866453333333	7409.493820940937	3535.8345	0	16
8025	168.866453333333	7410.4961209409375	1602.5071	0	16
8025	168.866453333333	7412.308858128437	624.34564	0	0
8025	168.866453333333	7412.500720940937	4355.7554	0	0
8025	168.866453333333	7413.503020940937	1206.5326	0	0
8025	168.866453333333	7414.313458128438	2334.2488	0	16
8025	168.866453333333	7415.315758128438	3600.5364	0	16
8025	168.866453333333	7416.000034235209	1892.5789	0	0
8025	168.866453333333	7416.318058128438	2046.0157	0	16
8025	168.866453333333	7418.004634235209	4362.208	0	16
8025	168.866453333333	7419.006934235209	4461.564	0	784
8025	168.866453333333	7420.009234235209	3602.9458	0	16
8025	168.866453333333	7421.011534235207	1864.4724	0	16
8025	168.866453333333	7422.3318581284375	191.49452	0	0
8025	168.866453333333	7423.016134235208	1127.6616	0	0
8025	168.866453333333	7428.027634235208	27.789598	0	0
8025	168.866453333333	7431.123557963281	1836.2534	0	16
8025	168.866453333333	7432.125857963281	2374.2546	0	16
8025	168.866453333333	7433.128157963281	1999.9639	0	16
8025	168.866453333333	7434.1304579632815	2132.4944	0	16
8025	168.866453333333	7435.457394584375	1676.2225	0	16
8025	168.866453333333	7436.459694584375	2269.604	0	16
8025	168.866453333333	7437.461994584375	3080.9421	0	16
8025	168.866453333333	7439.126914896875	249.9464	0	16
8025	168.866453333333	7439.14195796328	77.37505	0	16
8025	168.866453333333	7439.4665945843735	1494.2695	0	0
8025	168.866453333333	7440.129214896875	2220.2036	0	16
8025	168.866453333333	7440.14425796328	34.189957	0	16
8025	168.866453333333	7441.131514896875	3051.444	0	16
8025	168.866453333333	7441.14655796328	14.143511	0	16
8025	168.866453333333	7442.133814896875	1177.8698	0	16
8025	168.866453333333	7443.475794584374	1364.5098	0	0
8025	168.866453333333	7444.478094584374	33.778156	0	0
8025	168.866453333333	7449.149914896874	23.317429	0	0
8025	168.866453333333	7455.524047193333	2356.1606	0	16
8025	168.866453333333	7455.524047193333	1639.65	0	16
8025	168.866453333333	7456.526347193333	177.94293	0	0
8025	168.866453333333	7456.526347193333	2634.2798	0	16
8025	168.866453333333	7457.528647193332	2422.925	0	16
8025	168.866453333333	7457.528647193332	2045.1158	0	16
8025	168.866453333333	7460.478967006249	1138.5743	0	16
8025	168.866453333333	7461.481267006249	1924.5267	0	16
8025	168.866453333333	7462.483567006249	2267.4717	0	784
8025	168.866453333333	7462.540147193333	2890.3176	0	0
8025	168.866453333333	7462.540147193333	233.42294	0	0
8025	168.866453333333	7463.4858670062495	872.27905	0	16
8025	168.866453333333	7463.542447193333	110.8946	0	0
8025	168.866453333333	7463.542447193333	8873.197	0	0
8025	168.866453333333	7465.490467006249	1878.215	0	0
8025	168.866453333333	7469.499667006249	72.30845	0	0
8025	168.866453333333	7482.5341788031255	3077.3335	0	0
8025	168.866453333333	7484.538778803126	2261.2463	0	16
8025	168.866453333333	7485.541078803126	2908.8542	0	16
8025	168.866453333333	7486.543378803126	1762.4689	0	16
8025	168.866453333333	7487.545678803126	2262.9333	0	16
8025	168.866453333333	7491.554878803125	297.1483	0	0
8025	168.866453333333	7492.557178803125	98.43734	0	0
8025	168.866453333333	7493.760504287291	2652.5269	0	16
8025	168.866453333333	7494.762804287291	5633.4272	0	784
8025	168.866453333333	7495.765104287291	1849.7649	0	16
8025	168.866453333333	7498.003563597187	125.13818	0	0
8025	168.866453333333	7500.776604287291	3355.7144	0	0
8025	168.866453333333	7501.0104635971875	2442.206	0	16
8025	168.866453333333	7502.012763597188	1747.8636	0	16
8025	168.866453333333	7502.434947093281	1727.6084	0	0
8025	168.866453333333	7503.015063597188	1614.901	0	16
8025	168.866453333333	7504.439547093281	2518.4282	0	0
8025	168.866453333333	7506.444147093281	4156.9907	0	0
8025	168.866453333333	7508.448747093281	390.51312	0	0
8025	168.866453333333	7509.451047093281	4232.718	0	0
8025	168.866453333333	7510.0311635971875	33.506645	0	0
8025	168.866453333333	7534.524929740625	1401.7319	0	0
8025	168.866453333333	7536.529529740626	1766.6348	0	16
8025	168.866453333333	7537.531829740626	1541.6172	0	16
8025	168.866453333333	7538.534129740626	2161.6074	0	16
8025	168.866453333333	7542.543329740625	686.37354	0	0
8025	168.866453333333	7544.5479297406255	248.38152	0	0
8025	168.866453333333	7545.550229740626	35.10326	0	0
8025	168.866453333333	7550.9319559125	1443.2367	0	0
8025	168.866453333333	7552.9365559125	1181.4784	0	16
8025	168.866453333333	7553.9388559125	721.49994	0	16
8025	168.866453333333	7554.9411559125	2183.8716	0	16
8025	168.866453333333	7555.9434559125	1986.8766	0	16
8025	168.866453333333	7557.9480559124995	961.4162	0	0
8025	168.866453333333	7559.135703959375	1766.9939	0	16
8025	168.866453333333	7559.9526559125	4413.321	0	0
8025	168.866453333333	7560.138003959375	2040.6323	0	16
8025	168.866453333333	7561.140303959375	1782.5062	0	16
8025	168.866453333333	7562.142603959375	1480.1697	0	16
8025	168.866453333333	7568.156403959374	40.5983	0	0
8025	168.866453333333	7599.404287650781	1539.9929	0	16
8025	168.866453333333	7600.406587650781	2307.106	0	16
8025	168.866453333333	7601.408887650781	2074.527	0	16
8025	168.866453333333	7602.411187650781	1645.186	0	16
8025	168.866453333333	7605.41808765078	1503.9327	0	0
8025	168.866453333333	7606.42038765078	389.15802	0	0
8025	168.866453333333	7609.439106951771	1146.6926	0	16
8025	168.866453333333	7610.441406951771	1761.808	0	16
8025	168.866453333333	7611.44370695177	1262.3411	0	16
8025	168.866453333333	7618.459806951771	20.92188	0	0
8025	168.866453333333	7618.466902622344	1495.4491	0	16
8025	168.866453333333	7619.33225136	3254.9377	0	0
8025	168.866453333333	7619.469202622344	3046.6133	0	16
8025	168.866453333333	7620.471502622343	1912.9935	0	16
8025	168.866453333333	7621.33685136	1308.5883	0	16
8025	168.866453333333	7622.33915136	2632.222	0	16
8025	168.866453333333	7622.476102622344	1098.6396	0	0
8025	168.866453333333	7623.341451359999	5504.7183	0	784
8025	168.866453333333	7624.480702622343	538.9664	0	0
8025	168.866453333333	7626.3483513599995	6882.981	0	0
8025	168.866453333333	7630.35755136	60.032738	0	0
8025	168.866453333333	7631.35985136	25.336697	0	0
8025	168.866453333333	7648.519363334374	1176.8501	0	0
8025	168.866453333333	7649.631144603047	4121.05	0	16
8025	168.866453333333	7650.5239633343745	2136.688	0	16
8025	168.866453333333	7650.633444603047	4970.0737	0	16
8025	168.866453333333	7651.526263334375	2138.607	0	16
8025	168.866453333333	7651.635744603047	4013.6965	0	16
8025	168.866453333333	7652.528563334375	2539.5686	0	16
8025	168.866453333333	7653.640344603046	3882.7603	0	0
8025	168.866453333333	7654.533163334374	1435.9692	0	0
8025	168.866453333333	7656.647244603047	430.32983	0	0
8025	168.866453333333	7658.542363334374	208.52824	0	0
8025	168.866453333333	7660.546963334375	21.590488	0	0
8025	168.866453333333	7677.284572055938	2786.7222	0	16
8025	168.866453333333	7678.286872055938	2250.132	0	16
8025	168.866453333333	7679.289172055939	2143.7415	0	16
8025	168.866453333333	7680.291472055938	2357.1226	0	16
8025	168.866453333333	7681.2937720559385	1267.8309	0	16
8025	168.866453333333	7683.298372055939	1670.9426	0	0
8025	168.866453333333	7685.302972055939	1331.1661	0	0
8025	168.866453333333	7694.467587455469	3965.1384	0	784
8025	168.866453333333	7695.469887455469	1929.1323	0	16
8025	168.866453333333	7696.472187455469	1355.3064	0	16
8025	168.866453333333	7696.605655521875	419.4723	0	0
8025	168.866453333333	7698.476787455467	980.0288	0	16
8025	168.866453333333	7698.610255521875	2019.4006	0	16
8025	168.866453333333	7699.479087455467	1526.5736	0	16
8025	168.866453333333	7699.612555521875	619.02985	0	16
8025	168.866453333333	7700.4813874554675	1404.5941	0	16
8025	168.866453333333	7700.614855521875	1221.979	0	16
8025	168.866453333333	7701.20081124625	994.2232	0	16
8025	168.866453333333	7701.20081124625	301.90915	0	16
8025	168.866453333333	7701.483687455468	2529.7888	0	16
8025	168.866453333333	7701.543502952656	2758.0974	0	16
8025	168.866453333333	7702.20311124625	1141.9104	0	16
8025	168.866453333333	7702.20311124625	670.3255	0	16
8025	168.866453333333	7702.545802952656	2891.182	0	16
8025	168.866453333333	7702.6194555218735	2358.155	0	0
8025	168.866453333333	7703.205411246249	1078.2158	0	16
8025	168.866453333333	7703.205411246249	217.02983	0	16
8025	168.866453333333	7703.548102952656	1665.9102	0	16
8025	168.866453333333	7703.621755521874	831.4151	0	0
8025	168.866453333333	7706.21231124625	390.64474	0	0
8025	168.866453333333	7706.21231124625	982.9792	0	0
8025	168.866453333333	7706.555002952656	996.1132	0	0
8025	168.866453333333	7708.86707856875	1590.3759	0	16
8025	168.866453333333	7709.629529740625	3146.9526	0	16
8025	168.866453333333	7709.86937856875	5062.795	0	784
8025	168.866453333333	7710.528943803125	4419.0874	0	16
8025	168.866453333333	7710.564202952656	67.22597	0	0
8025	168.866453333333	7710.631829740625	3327.977	0	16
8025	168.866453333333	7710.87167856875	3506.1775	0	16
8025	168.866453333333	7711.531243803125	2430.4165	0	16
8025	168.866453333333	7711.634129740625	1280.8356	0	16
8025	168.866453333333	7712.533543803125	2759.1887	0	16
8025	168.866453333333	7715.883178568749	2901.1484	0	0
8025	168.866453333333	7716.645629740624	2098.286	0	0
8025	168.866453333333	7717.545043803124	262.32553	0	0
8025	168.866453333333	7717.647929740624	2224.314	0	0
8025	168.866453333333	7719.652529740624	17.743494	0	0
8025	168.866453333333	7730.4820795266405	1539.6182	0	16
8025	168.866453333333	7731.484379526641	1350.8032	0	16
8025	168.866453333333	7732.48667952664	1302.921	0	16
8025	168.866453333333	7736.49587952664	996.87714	0	0
8025	168.866453333333	7737.698899469584	910.652	0	16
8025	168.866453333333	7738.701199469584	2429.4927	0	16
8025	168.866453333333	7739.703499469584	4572.1914	0	784
8025	168.866453333333	7743.989461155781	4334.12	0	16
8025	168.866453333333	7744.991761155781	4104.583	0	16
8025	168.866453333333	7745.717299469583	2476.6353	0	0
8025	168.866453333333	7745.994061155781	8932.497	0	784
8025	168.866453333333	7750.003261155781	1713.4519	0	0
8025	168.866453333333	7751.581166478047	665.97565	0	0
8025	168.866453333333	7752.007861155781	480.73285	0	0
8025	168.866453333333	7752.218526097187	3459.7278	0	0
8025	168.866453333333	7752.830441459375	2224.075	0	16
8025	168.866453333333	7753.010161155781	96.58803	0	0
8025	168.866453333333	7753.585766478047	2162.198	0	16
8025	168.866453333333	7753.832741459375	2765.364	0	16
8025	168.866453333333	7754.223126097188	2021.1187	0	16
8025	168.866453333333	7754.588066478047	2890.3677	0	16
8025	168.866453333333	7754.835041459375	2723.3203	0	16
8025	168.866453333333	7755.225426097188	2433.3948	0	16
8025	168.866453333333	7755.590366478047	2376.9731	0	16
8025	168.866453333333	7756.227726097188	3744.9429	0	16
8025	168.866453333333	7756.8396414593735	1899.6932	0	0
8025	168.866453333333	7758.232326097187	2389.3682	0	0
8025	168.866453333333	7761.604166478047	2177.8638	0	0
8025	168.866453333333	7764.611066478047	10.415524	0	0
8025	168.866453333333	7769.508371928125	3686.7944	0	0
8025	168.866453333333	7772.515271928125	2132.8862	0	16
8025	168.866453333333	7773.517571928125	3021.2236	0	16
8025	168.866453333333	7774.519871928125	1567.4353	0	16
8025	168.866453333333	7780.533671928124	2433.2942	0	0
8025	168.866453333333	7832.889880326562	1674.8934	0	0
8025	168.866453333333	7834.894480326562	1770.0599	0	16
8025	168.866453333333	7835.896780326562	2169.8767	0	16
8025	168.866453333333	7836.899080326562	2368.1543	0	16
8025	168.866453333333	7837.119287050892	2488.0178	0	0
8025	168.866453333333	7837.9013803265625	3118.4314	0	16
8025	168.866453333333	7839.123887050892	928.2627	0	16
8025	168.866453333333	7839.905980326562	2919.7932	0	16
8025	168.866453333333	7840.126187050892	1361.2446	0	16
8025	168.866453333333	7840.908280326562	3748.539	0	16
8025	168.866453333333	7841.11962935	365.3065	0	16
8025	168.866453333333	7841.1284870508925	1570.4565	0	16
8025	168.866453333333	7841.910580326562	1009.6394	0	16
8025	168.866453333333	7843.12422935	892.24615	0	16
8025	168.866453333333	7843.133087050892	927.53735	0	16
8025	168.866453333333	7844.12652935	1602.1152	0	16
8025	168.866453333333	7844.135387050892	842.4619	0	16
8025	168.866453333333	7845.12882935	1388.757	0	16
8025	168.866453333333	7845.137687050892	347.85645	0	16
8025	168.866453333333	7846.13112935	977.03204	0	16
8025	168.866453333333	7846.139987050892	185.72076	0	16
8025	168.866453333333	7852.144929349999	29.302923	0	0
8025	168.866453333333	7854.649625864531	1812.1727	0	16
8025	168.866453333333	7855.651925864532	2652.3147	0	16
8025	168.866453333333	7856.654225864531	774.7481	0	16
8025	168.866453333333	7857.656525864531	1218.3214	0	16
8025	168.866453333333	7858.658825864531	2371.1133	0	16
8025	168.866453333333	7859.661125864532	1411.8622	0	16
8025	168.866453333333	7861.665725864532	1307.9453	0	0
8025	168.866453333333	7867.5385482278125	1986.8723	0	0
8025	168.866453333333	7868.540848227812	1560.9086	0	0
8025	168.866453333333	7872.550048227812	348.9747	0	0
8025	168.866453333333	7874.6798971909375	5752.7275	0	784
8025	168.866453333333	7875.556948227812	42.694115	0	0
8025	168.866453333333	7875.682197190938	3442.1838	0	16
8025	168.866453333333	7876.643950346093	2528.865	0	0
8025	168.866453333333	7876.684497190938	2770.3372	0	16
8025	168.866453333333	7879.650850346094	2143.7017	0	16
8025	168.866453333333	7880.653150346094	2103.99	0	16
8025	168.866453333333	7881.597824241719	3236.9631	0	16
8025	168.866453333333	7881.655450346094	5591.0854	0	784
8025	168.866453333333	7882.600124241719	2123.672	0	16
8025	168.866453333333	7883.602424241719	2000.934	0	16
8025	168.866453333333	7884.662350346092	2568.2053	0	0
8025	168.866453333333	7886.609324241718	3488.5547	0	0
8025	168.866453333333	7888.671550346093	77.65557	0	784
8025	168.866453333333	7889.673850346093	33.557487	0	16
8025	168.866453333333	7890.676150346093	13.689487	0	16
8025	168.866453333333	7894.9374991156255	897.06866	0	16
8025	168.866453333333	7895.939799115626	2066.493	0	16
8025	168.866453333333	7896.942099115626	2787.47	0	16
8025	168.866453333333	7897.944399115626	4109.233	0	784
8025	168.866453333333	7898.946699115626	1232.343	0	16
8025	168.866453333333	7899.948999115626	3603.289	0	16
8025	168.866453333333	7903.958199115625	377.606	0	0
8025	168.866453333333	7905.962799115625	86.74728	0	0
8025	168.866453333333	7921.984054252343	398.88995	0	0
8025	168.866453333333	7923.988654252344	1282.0859	0	16
8025	168.866453333333	7924.990954252344	1785.3639	0	16
8025	168.866453333333	7925.993254252344	2113.8362	0	16
8025	168.866453333333	7927.997854252342	1409.0355	0	0
8025	168.866453333333	7930.002454252342	1702.6858	0	0
8025	168.866453333333	7948.611857493672	2355.5957	1	48
8025	168.866453333333	7949.614157493672	4600.715	1	48
8025	168.866453333333	7950.616457493672	3142.1902	1	48
8025	168.866453333333	7952.621057493671	3470.0332	0	0
8025	168.866453333333	7955.627957493672	455.6437	0	0
8025	168.866453333333	7957.632557493672	77.43361	0	0
8025	168.866453333333	7971.077178490625	833.284	0	0
8025	168.866453333333	7973.081778490625	2765.3274	0	16
8025	168.866453333333	7974.084078490625	2714.0107	0	16
8025	168.866453333333	7975.086378490625	1749.9886	0	16
8025	168.866453333333	7977.0909784906235	1939.5425	0	0
8025	168.866453333333	7978.093278490624	2746.2793	0	0
8025	168.866453333333	7987.0926169175	4512.409	0	784
8025	168.866453333333	7988.0949169175	2756.1582	0	16
8025	168.866453333333	7988.371515092187	1651.1688	0	0
8025	168.866453333333	7989.0972169175	3825.7493	0	16
8025	168.866453333333	7989.417731430938	1493.7949	0	16
8025	168.866453333333	7989.949621214375	1549.8362	0	16
8025	168.866453333333	7990.420031430937	2022.074	0	16
8025	168.866453333333	7990.951921214375	1852.402	0	16
8025	168.866453333333	7991.378415092187	1946.5326	0	16
8025	168.866453333333	7991.4223314309365	1936.745	0	16
8025	168.866453333333	7991.954221214375	2619.6357	0	16
8025	168.866453333333	7992.3807150921875	4110.0376	0	784
8025	168.866453333333	7992.424631430937	1745.5884	0	16
8025	168.866453333333	7992.956521214374	1609.001	0	16
8025	168.866453333333	7993.383015092188	3134.3262	0	16
8025	168.866453333333	7993.426931430938	2691.6091	0	16
8025	168.866453333333	7995.387615092186	1922.2098	0	0
8025	168.866453333333	7995.431531430937	2375.0344	0	0
8025	168.866453333333	7996.1133169175	69.63695	0	0
8025	168.866453333333	7997.1156169175	30.32621	0	0
8025	168.866453333333	7998.394515092186	1303.4623	0	0
8025	168.866453333333	7999.396815092186	3158.4656	0	0
8025	168.866453333333	8001.401415092187	29.427896	0	0
8025	168.866453333333	8002.403715092187	12.097506	0	0
8025	168.866453333333	8022.610328891875	264.83493	0	0
8025	168.866453333333	8024.614928891875	1351.6342	0	0
8025	168.866453333333	8026.619528891875	1243.9642	0	0
8025	168.866453333333	8027.561019584375	441.06082	0	0
8025	168.866453333333	8028.624128891875	953.58984	0	0
8025	168.866453333333	8029.565619584375	2261.69	0	16
8025	168.866453333333	8030.567919584375	1422.8417	0	16
8025	168.866453333333	8031.570219584375	3389.5195	0	784
8025	168.866453333333	8035.579419584374	429.93863	0	0
8025	168.866453333333	8037.102295365625	1945.6523	0	0
8025	168.866453333333	8037.725897446562	1028.8015	0	0
8025	168.866453333333	8039.106895365625	2255.701	0	16
8025	168.866453333333	8040.109195365625	4147.789	0	784
8025	168.866453333333	8040.590919584374	10.133332	0	0
8025	168.866453333333	8040.732797446563	1005.7844	0	16
8025	168.866453333333	8041.111495365625	2649.2656	0	16
8025	168.866453333333	8041.735097446563	1517.5748	0	16
8025	168.866453333333	8042.113795365625	2232.8423	0	16
8025	168.866453333333	8042.737397446563	3163.9824	0	16
8025	168.866453333333	8043.739697446562	540.8128	0	16
8025	168.866453333333	8044.009769389062	2292.3428	0	0
8025	168.866453333333	8044.118395365624	1191.0135	0	0
8025	168.866453333333	8046.6385636948435	1372.5933	0	0
8025	168.866453333333	8047.016669389062	1729.618	0	16
8025	168.866453333333	8048.0189693890625	4085.1384	0	784
8025	168.866453333333	8048.127595365624	3235.1257	0	0
8025	168.866453333333	8048.643163694844	2460.5613	0	16
8025	168.866453333333	8049.021269389063	2050.9248	0	16
8025	168.866453333333	8049.129895365624	36.854607	0	0
8025	168.866453333333	8049.645463694844	2209.2537	0	16
8025	168.866453333333	8049.753497446563	38.36741	0	0
8025	168.866453333333	8050.647763694844	3512.7903	0	16
8025	168.866453333333	8051.32904419375	3530.5898	0	0
8025	168.866453333333	8051.650063694843	2146.027	0	16
8025	168.866453333333	8053.030469389061	2232.2605	0	0
8025	168.866453333333	8053.33364419375	2292.9375	0	16
8025	168.866453333333	8053.654663694843	2827.6406	0	0
8025	168.866453333333	8054.33594419375	3505.0823	0	784
8025	168.866453333333	8055.035069389061	122.47609	0	0
8025	168.866453333333	8055.33824419375	1813.0249	0	16
8025	168.866453333333	8056.34054419375	2272.5803	0	16
8025	168.866453333333	8056.661563694844	1381.3417	0	0
8025	168.866453333333	8059.347444193749	3147.6482	0	0
8025	168.866453333333	8060.349744193749	672.29926	0	0
8025	168.866453333333	8062.354344193749	3374.1047	0	0
8025	168.866453333333	8070.638676303125	481.90186	0	0
8025	168.866453333333	8073.645576303125	1605.774	0	16
8025	168.866453333333	8074.6478763031255	3710.8647	0	16
8025	168.866453333333	8075.650176303126	1791.4497	0	16
8025	168.866453333333	8077.654776303125	2030.0215	0	0
8025	168.866453333333	8079.659376303125	742.4197	0	16
8025	168.866453333333	8080.661676303125	407.40427	0	16
8025	168.866453333333	8081.663976303125	1591.5708	0	16
8025	168.866453333333	8084.670876303126	18.20673	0	0
8025	168.866453333333	8117.731734946563	308.149	0	16
8025	168.866453333333	8118.734034946563	1393.627	0	16
8025	168.866453333333	8119.736334946563	1094.2153	1	48
8025	168.866453333333	8120.738634946564	1825.3215	1	48
8025	168.866453333333	8121.740934946563	1521.4069	1	48
8025	168.866453333333	8122.7432349465635	1675.0332	0	16
8025	168.866453333333	8124.747834946564	1055.0881	0	0
8025	168.866453333333	8127.754734946563	341.12476	0	0
8025	168.866453333333	8131.7639349465635	10.6816025	0	0
8025	168.866453333333	8162.762601480625	1642.1375	0	0
8025	168.866453333333	8165.769501480625	885.07886	0	16
8025	168.866453333333	8166.421287455469	2210.6313	0	16
8025	168.866453333333	8166.771801480625	1549.2809	0	16
8025	168.866453333333	8167.423587455469	3194.8577	0	16
8025	168.866453333333	8167.774101480624	1699.0847	0	16
8025	168.866453333333	8168.425887455469	1911.7443	0	16
8025	168.866453333333	8169.428187455469	3057.4175	0	16
8025	168.866453333333	8169.7787014806245	947.86224	0	0
8025	168.866453333333	8171.432787455467	1512.1593	0	0
8025	168.866453333333	8171.50497185	823.7942	0	16
8025	168.866453333333	8172.5072718500005	726.4616	0	16
8025	168.866453333333	8172.5072718500005	2448.4004	0	16
8025	168.866453333333	8173.509571850001	2442.832	0	16
8025	168.866453333333	8174.511871850001	1923.339	0	16
8025	168.866453333333	8177.51877185	633.5519	0	0
8025	168.866453333333	8177.51877185	2594.0425	0	0
8025	168.866453333333	8180.52567185	87.170135	0	0
8025	168.866453333333	8180.52567185	122.05091	0	0
8025	168.866453333333	8182.530271850001	16.667786	0	0
8025	168.866453333333	8199.495329740625	1493.1924	0	0
8025	168.866453333333	8200.497629740625	3335.2646	0	0
8025	168.866453333333	8203.504529740625	3341.7375	0	16
8025	168.866453333333	8204.506829740625	1251.7247	0	16
8025	168.866453333333	8205.509129740625	1419.9469	0	16
8025	168.866453333333	8206.260932084375	459.8002	0	0
8025	168.866453333333	8207.086491821563	2476.5396	0	0
8025	168.866453333333	8208.265532084375	2145.7363	0	16
8025	168.866453333333	8208.516029740624	729.3696	0	0
8025	168.866453333333	8209.267832084375	1783.6216	0	16
8025	168.866453333333	8209.518329740624	2390.5762	0	0
8025	168.866453333333	8210.093391821563	1869.9154	0	16
8025	168.866453333333	8210.270132084375	1600.5475	0	16
8025	168.866453333333	8211.095691821562	1458.3898	0	16
8025	168.866453333333	8212.097991821562	1624.0214	0	16
8025	168.866453333333	8212.525229740624	26.234852	0	0
8025	168.866453333333	8213.527529740624	11.195284	0	0
8025	168.866453333333	8214.102591821564	995.362	0	0
8025	168.866453333333	8216.283932084374	749.4599	0	0
8025	168.866453333333	8217.109491821562	1861.6946	0	0
8025	168.866453333333	8227.168680014922	1803.3491	0	16
8025	168.866453333333	8228.170980014922	1935.5049	0	16
8025	168.866453333333	8229.173280014922	1389.4631	0	16
8025	168.866453333333	8230.175580014922	3721.3435	0	784
8025	168.866453333333	8236.189380014923	1602.8008	0	0
8025	168.866453333333	8351.324791624531	116.82965	0	0
8025	168.866453333333	8351.324791624531	77.19956	0	0
8025	168.866453333333	8352.327091624531	526.1304	0	0
8025	168.866453333333	8352.327091624531	4376.1714	0	0
8025	168.866453333333	8355.333991624531	2473.1833	0	16
8025	168.866453333333	8355.333991624531	689.59595	0	16
8025	168.866453333333	8356.336291624531	1822.5869	0	16
8025	168.866453333333	8356.336291624531	2529.4873	0	784
8025	168.866453333333	8357.33302894875	177.16899	0	0
8025	168.866453333333	8357.33859162453	2214.6226	0	16
8025	168.866453333333	8357.33859162453	649.4947	0	16
8025	168.866453333333	8359.593158071562	327.0413	0	0
8025	168.866453333333	8360.595458071562	1081.8768	0	0
8025	168.866453333333	8361.34222894875	2561.3804	0	16
8025	168.866453333333	8362.34452894875	4807.3706	0	16
8025	168.866453333333	8362.35009162453	218.52025	0	0
8025	168.866453333333	8362.600058071563	1160.1819	0	16
8025	168.866453333333	8363.34682894875	6364.8716	0	784
8025	168.866453333333	8363.35239162453	107.39516	0	0
8025	168.866453333333	8363.35239162453	96.14025	0	0
8025	168.866453333333	8363.602358071563	1296.655	0	16
8025	168.866453333333	8364.604658071563	1846.41	0	16
8025	168.866453333333	8365.35142894875	6053.48	0	0
8025	168.866453333333	8365.35699162453	21.527708	0	0
8025	168.866453333333	8366.35372894875	2285.14	0	0
8025	168.866453333333	8380.665331146876	2300.406	0	0
8025	168.866453333333	8382.669931146876	3181.6194	0	16
8025	168.866453333333	8383.672231146877	2240.4182	0	16
8025	168.866453333333	8384.674531146877	2405.1648	0	16
8025	168.866453333333	8385.676831146877	3213.591	0	784
8025	168.866453333333	8410.327614048125	327.51807	0	0
8025	168.866453333333	8413.334514048125	1250.4548	0	16
8025	168.866453333333	8413.982685044219	5367.931	0	16
8025	168.866453333333	8414.336814048125	1944.4163	0	16
8025	168.866453333333	8414.984985044219	1413.885	0	16
8025	168.866453333333	8415.339114048125	1133.5476	0	16
8025	168.866453333333	8415.987285044219	2055.4517	0	16
8025	168.866453333333	8417.27782537625	1523.4038	0	0
8025	168.866453333333	8418.99418504422	1145.2911	0	0
8025	168.866453333333	8419.282425376252	2324.2732	0	16
8025	168.866453333333	8419.348314048124	2573.6326	0	0
8025	168.866453333333	8420.28472537625	1770.5685	0	16
8025	168.866453333333	8420.99878504422	258.35892	0	0
8025	168.866453333333	8421.28702537625	615.00977	0	16
8025	168.866453333333	8422.355214048126	26.322676	0	0
8025	168.866453333333	8424.00568504422	19.085653	0	0
8025	168.866453333333	8427.300825376251	1646.7192	0	0
8025	168.866453333333	8429.892879215	1609.9374	0	16
8025	168.866453333333	8430.895179215	1753.1615	0	16
8025	168.866453333333	8431.304970005158	1071.9403	0	16
8025	168.866453333333	8431.897479215	1378.4604	0	16
8025	168.866453333333	8432.307270005156	614.3066	0	16
8025	168.866453333333	8432.899779215	1298.7957	0	16
8025	168.866453333333	8433.309570005156	953.44366	0	16
8025	168.866453333333	8434.311870005156	1041.8667	0	16
8025	168.866453333333	8437.318770005157	2499.4116	0	0
8025	168.866453333333	8439.915879215	26.106989	0	0
8025	168.866453333333	8440.325670005157	1927.7537	0	0
8025	168.866453333333	8440.918179215	11.404083	0	0
8025	168.866453333333	8442.33009412625	2020.0676	0	0
8025	168.866453333333	8443.32471336453	324.2997	0	0
8025	168.866453333333	8443.33239412625	4534.625	0	0
8025	168.866453333333	8445.33699412625	768.89307	0	16
8025	168.866453333333	8446.331613364531	289.83386	0	16
8025	168.866453333333	8447.333913364531	453.82297	0	16
8025	168.866453333333	8447.34159412625	1439.6414	0	16
8025	168.866453333333	8448.336213364531	739.4975	0	16
8025	168.866453333333	8448.34389412625	2008.142	0	16
8025	168.866453333333	8449.338513364532	402.48828	0	16
8025	168.866453333333	8449.34619412625	985.47424	0	16
8025	168.866453333333	8449.688539096955	74.592186	0	0
8025	168.866453333333	8449.688539096955	294.13248	0	0
8025	168.866453333333	8451.693139096953	810.8426	0	16
8025	168.866453333333	8452.695439096955	2591.1567	0	16
8025	168.866453333333	8453.697739096955	1674.1841	0	16
8025	168.866453333333	8453.697739096955	378.50952	0	16
8025	168.866453333333	8454.700039096953	1587.8792	0	16
8025	168.866453333333	8455.702339096953	1539.839	0	16
8025	168.866453333333	8455.702339096953	1116.4542	0	16
8025	168.866453333333	8459.697580161406	2230.6223	0	16
8025	168.866453333333	8459.711539096954	301.6239	0	16
8025	168.866453333333	8459.711539096954	142.48657	0	0
8025	168.866453333333	8460.699880161406	1591.7875	0	16
8025	168.866453333333	8461.702180161406	3129.759	0	16
8025	168.866453333333	8461.716139096954	79.921394	0	0
8025	168.866453333333	8461.716139096954	46.027733	0	0
8025	168.866453333333	8462.704480161407	1916.7556	0	16
8025	168.866453333333	8462.718439096954	37.260788	0	0
8025	168.866453333333	8463.706780161407	2291.762	0	16
8025	168.866453333333	8466.713680161407	2400.6045	0	784
8025	168.866453333333	8467.715980161405	1065.8738	0	16
8025	168.866453333333	8468.718280161407	1193.643	0	16
8025	168.866453333333	8469.720580161407	42.640877	0	0
8025	168.866453333333	8470.722880161406	18.681467	0	0
8025	168.866453333333	8492.303064925312	6024.9795	0	16
8025	168.866453333333	8493.305364925312	6300.6494	0	784
8025	168.866453333333	8494.307664925313	1924.6702	0	16
8025	168.866453333333	8495.309964925313	2133.1772	0	16
8025	168.866453333333	8497.314564925313	4744.267	0	0
8025	168.866453333333	8500.2233109125	401.3309	0	0
8025	168.866453333333	8500.321464925313	1997.1418	0	0
8025	168.866453333333	8504.232510912501	1799.7285	0	16
8025	168.866453333333	8505.234810912501	2630.924	0	16
8025	168.866453333333	8506.237110912502	3649.735	0	784
8025	168.866453333333	8508.241710912502	1538.0869	0	0
8025	168.866453333333	8509.244010912502	1450.9384	0	0
8025	168.866453333333	8532.593573485834	964.14026	0	16
8025	168.866453333333	8533.595873485834	1652.0089	0	16
8025	168.866453333333	8534.598173485834	1289.9711	0	16
8025	168.866453333333	8554.215378735624	1289.1628	0	0
8025	168.866453333333	8556.219978735626	2833.94	0	16
8025	168.866453333333	8557.222278735624	1669.2653	0	16
8025	168.866453333333	8558.224578735624	2847.8354	0	16
8025	168.866453333333	8558.631313299427	1849.1708	0	0
8025	168.866453333333	8559.226878735626	3034.7095	0	16
8025	168.866453333333	8560.635913299426	3731.4824	0	16
8025	168.866453333333	8561.638213299428	1284.8419	0	16
8025	168.866453333333	8562.233778735625	510.23627	0	0
8025	168.866453333333	8562.640513299426	1913.9056	0	16
8025	168.866453333333	8563.642813299426	2162.2983	0	16
8025	168.866453333333	8564.238378735625	207.12592	0	0
8025	168.866453333333	8564.645113299426	2322.4011	0	16
8025	168.866453333333	8565.647413299428	1588.0719	0	16
8025	168.866453333333	8566.242978735625	28.262259	0	0
8025	168.866453333333	8567.245278735625	11.794042	0	0
8025	168.866453333333	8572.663513299427	21.621576	0	0
8025	168.866453333333	8593.672759516874	866.064	0	0
8025	168.866453333333	8595.677359516876	2143.1106	0	16
8025	168.866453333333	8596.679659516876	1919.3219	0	16
8025	168.866453333333	8597.681959516874	2212.4038	0	16
8025	168.866453333333	8599.326720884063	1836.7311	0	16
8025	168.866453333333	8600.329020884063	1609.0516	0	16
8025	168.866453333333	8600.688859516875	600.75525	0	16
8025	168.866453333333	8601.331320884063	1716.5308	0	16
8025	168.866453333333	8601.691159516875	1917.8828	0	16
8025	168.866453333333	8602.693459516875	1787.8561	0	16
8025	168.866453333333	8606.342820884061	673.31006	0	0
8025	168.866453333333	8608.778069516875	1613.238	0	0
8025	168.866453333333	8610.782669516877	1690.1326	0	16
8025	168.866453333333	8611.784969516875	2230.9338	0	16
8025	168.866453333333	8612.787269516875	1282.8446	0	16
8025	168.866453333333	8612.902414868438	2321.1528	0	0
8025	168.866453333333	8614.907014868439	2480.9138	0	784
8025	168.866453333333	8615.909314868439	1815.057	0	16
8025	168.866453333333	8616.796469516876	1466.3673	0	0
8025	168.866453333333	8616.911614868439	2235.7905	0	16
8025	168.866453333333	8617.913914868439	1269.0242	0	16
8025	168.866453333333	8619.91851486844	1010.5637	0	0
8025	168.866453333333	8620.866423490625	4782.481	0	0
8025	168.866453333333	8624.875623490625	1313.9534	0	16
8025	168.866453333333	8624.930014868438	20.723686	0	0
8025	168.866453333333	8625.877923490625	1440.6799	0	16
8025	168.866453333333	8626.880223490625	1798.4615	0	16
8025	168.866453333333	8633.921889555939	1014.7278	0	16
8025	168.866453333333	8634.924189555939	1167.9547	0	16
8025	168.866453333333	8635.926489555939	1039.9465	0	16
8025	168.866453333333	8636.92878955594	1164.3818	0	16
8025	168.866453333333	8639.93568955594	1207.1409	0	0
8025	168.866453333333	8642.94258955594	61.31271	0	0
8025	168.866453333333	8643.94488955594	28.85407	0	0
8025	168.866453333333	8647.622299339375	3028.2551	0	784
8025	168.866453333333	8648.624599339375	2286.3723	0	16
8025	168.866453333333	8649.626899339373	2148.995	0	16
8025	168.866453333333	8652.633799339374	4028.252	0	0
8025	168.866453333333	8684.952113987812	4016.685	0	16
8025	168.866453333333	8685.954413987813	2893.5278	0	16
8025	168.866453333333	8686.95671398781	5262.9424	0	784
8025	168.866453333333	8690.500138071562	885.04346	0	0
8025	168.866453333333	8692.504738071562	1980.3527	0	16
8025	168.866453333333	8693.507038071562	2679.8452	0	16
8025	168.866453333333	8694.509338071563	4157.541	0	784
8025	168.866453333333	8695.511638071563	2358.8499	0	16
8025	168.866453333333	8696.513938071563	1909.3524	0	16
8025	168.866453333333	8697.516238071563	1732.5645	0	16
8025	168.866453333333	8698.518538071563	1790.3625	0	16
8025	168.866453333333	8705.326154743021	496.16312	0	0
8025	168.866453333333	8707.38101880073	287.9537	0	0
8025	168.866453333333	8708.333054743021	1258.813	0	16
8025	168.866453333333	8709.335354743022	2076.1428	0	16
8025	168.866453333333	8710.184862602813	1217.7854	0	0
8025	168.866453333333	8710.33765474302	4229.397	0	784
8025	168.866453333333	8710.38791880073	1351.9225	0	16
8025	168.866453333333	8711.39021880073	1629.0529	0	16
8025	168.866453333333	8712.34225474302	1593.3556	0	0
8025	168.866453333333	8712.392518800729	3169.5396	0	16
8025	168.866453333333	8713.191762602813	1432.671	0	16
8025	168.866453333333	8714.194062602814	1046.4799	0	16
8025	168.866453333333	8715.196362602812	2804.7905	0	16
8025	168.866453333333	8715.34915474302	2286.8398	0	0
8025	168.866453333333	8716.198662602812	1643.2991	0	16
8025	168.866453333333	8717.35375474302	40.181778	0	0
8025	168.866453333333	8717.40401880073	201.84875	0	0
8025	168.866453333333	8719.205562602812	1516.0261	0	0
8025	168.866453333333	8719.40861880073	32.71533	0	0
8025	168.866453333333	8720.41091880073	14.534686	0	0
8025	168.866453333333	8724.217062602813	16.942	0	0
8025	168.866453333333	8735.326823881249	146.9908	0	16
8025	168.866453333333	8736.329123881249	585.17316	0	16
8025	168.866453333333	8737.331423881249	1552.7134	0	16
8025	168.866453333333	8739.33602388125	810.836	0	16
8025	168.866453333333	8740.33832388125	4363.136	0	784
8025	168.866453333333	8741.100869956328	1101.3298	0	16
8025	168.866453333333	8741.34062388125	2521.6902	0	16
8025	168.866453333333	8742.103169956328	1022.19965	0	16
8025	168.866453333333	8743.105469956328	2196.9883	0	16
8025	168.866453333333	8743.34522388125	1413.031	0	0
8025	168.866453333333	8744.107769956328	1283.9883	0	16
8025	168.866453333333	8745.110069956329	2265.445	0	16
8025	168.866453333333	8746.35212388125	1331.7485	0	16
8025	168.866453333333	8747.35442388125	144.8934	0	16
8025	168.866453333333	8747.490395415314	1206.0017	0	16
8025	168.866453333333	8748.35672388125	68.491646	0	16
8025	168.866453333333	8748.492695415314	2828.3364	0	784
8025	168.866453333333	8749.119269956327	1875.7662	0	0
8025	168.866453333333	8749.35902388125	30.450388	0	16
8025	168.866453333333	8749.494995415314	1805.869	0	16
8025	168.866453333333	8750.121569956329	1323.6936	0	0
8025	168.866453333333	8751.12386995633	35.082756	0	0
8025	168.866453333333	8751.499595415315	1348.0498	0	0
8025	168.866453333333	8752.501895415315	3544.7458	0	0
8025	168.866453333333	8754.506495415313	1921.4237	0	0
8025	168.866453333333	8762.118116459375	81.387955	0	0
8025	168.866453333333	8765.125016459375	1581.065	0	16
8025	168.866453333333	8765.125016459375	150.19516	0	16
8025	168.866453333333	8766.127316459375	2050.5044	0	16
8025	168.866453333333	8766.127316459375	712.4574	0	16
8025	168.866453333333	8767.129616459375	2177.5093	0	16
8025	168.866453333333	8768.131916459375	1342.5748	0	16
8025	168.866453333333	8770.136516459374	1110.7577	0	0
8025	168.866453333333	8770.136516459374	1177.6604	0	0
8025	168.866453333333	8773.158684204376	1954.9017	0	0
8025	168.866453333333	8774.116746149271	2379.841	0	16
8025	168.866453333333	8774.160984204374	1156.5143	0	0
8025	168.866453333333	8775.119046149272	8009.6357	0	784
8025	168.866453333333	8775.148016459374	54.25519	0	0
8025	168.866453333333	8776.12134614927	1579.556	0	16
8025	168.866453333333	8777.167884204377	1586.3397	0	16
8025	168.866453333333	8778.170184204375	3628.28	0	48
8025	168.866453333333	8779.172484204377	1799.4039	0	16
8025	168.866453333333	8784.13974614927	29.996525	0	0
8025	168.866453333333	8784.183984204377	2420.0344	0	0
8025	168.866453333333	8787.923657396015	4978.9893	0	0
8025	168.866453333333	8790.930557396016	2827.708	0	16
8025	168.866453333333	8791.932857396016	3863.4219	0	784
8025	168.866453333333	8792.935157396014	3759.2832	0	16
8025	168.866453333333	8794.939757396014	2268.978	0	0
8025	168.866453333333	8795.942057396014	2663.458	0	0
8025	168.866453333333	8809.551988227813	1165.6733	0	16
8025	168.866453333333	8810.554288227813	1221.4901	0	16
8025	168.866453333333	8811.556588227813	1398.1527	0	16
8025	168.866453333333	8812.558888227813	1667.6516	0	16
8025	168.866453333333	8813.122860990625	2923.0842	0	0
8025	168.866453333333	8814.563488227814	1725.4363	0	0
8025	168.866453333333	8815.127460990625	2312.6465	0	16
8025	168.866453333333	8816.129760990625	1874.9656	0	16
8025	168.866453333333	8816.568088227814	1344.0499	0	0
8025	168.866453333333	8817.132060990625	2055.9275	0	16
8025	168.866453333333	8819.136660990624	2121.0247	0	0
8025	168.866453333333	8819.574988227814	35.56291	0	0
8025	168.866453333333	8823.145860990624	2090.3298	0	0
8025	168.866453333333	8825.150460990624	24.813309	0	0
8025	168.866453333333	8836.096281889062	1758.6683	0	0
8025	168.866453333333	8839.103181889062	910.75745	0	16
8025	168.866453333333	8840.105481889063	3003.858	0	16
8025	168.866453333333	8841.107781889063	3107.6926	0	784
8025	168.866453333333	8844.114681889061	1532.3518	0	0
8025	168.866453333333	8848.123881889062	44.366238	0	0
8025	168.866453333333	8848.34739145698	905.04706	0	16
8025	168.866453333333	8848.34739145698	1125.5244	0	16
8025	168.866453333333	8849.126181889062	19.816425	0	0
8025	168.866453333333	8849.34969145698	967.2523	0	16
8025	168.866453333333	8849.34969145698	412.9949	0	16
8025	168.866453333333	8850.351991456979	881.8957	0	16
8025	168.866453333333	8850.351991456979	91.151726	0	16
8025	168.866453333333	8851.35429145698	1371.0632	0	16
8025	168.866453333333	8853.358891456981	322.70694	0	0
8025	168.866453333333	8856.365791456981	2630.5261	0	0
8025	168.866453333333	8856.365791456981	52.58283	0	0
8025	168.866453333333	8857.549953694166	1957.676	0	16
8025	168.866453333333	8858.552253694166	1542.9745	0	16
8025	168.866453333333	8859.554553694166	2544.1863	0	784
8025	168.866453333333	8862.046923783593	49.389774	0	0
8025	168.866453333333	8862.046923783593	2207.4138	0	0
8025	168.866453333333	8866.056123783594	117.4533	0	16
8025	168.866453333333	8866.056123783594	1303.6982	0	16
8025	168.866453333333	8867.058423783594	1396.7671	0	16
8025	168.866453333333	8867.058423783594	472.70462	0	16
8025	168.866453333333	8868.060723783594	1276.2089	0	16
8025	168.866453333333	8868.060723783594	1004.1892	0	16
8025	168.866453333333	8871.067623783592	786.3366	0	0
8025	168.866453333333	8871.067623783592	469.6092	0	0
8025	168.866453333333	8880.23160363625	2011.8639	0	16
8025	168.866453333333	8881.23390363625	2334.0146	0	16
8025	168.866453333333	8882.236203636248	1899.3099	0	16
8025	168.866453333333	8883.238503636248	2983.6506	0	16
8025	168.866453333333	8928.137920560937	2180.5535	0	16
8025	168.866453333333	8929.140220560937	1351.2782	0	16
8025	168.866453333333	8930.142520560938	2831.4612	0	16
8025	168.866453333333	8931.144820560938	4727.973	0	16
8025	168.866453333333	8932.147120560938	7370.445	0	784
8025	168.866453333333	8932.760454022082	1763.5771	0	0
8025	168.866453333333	8933.149420560938	1990.3236	0	16
8025	168.866453333333	8934.765054022084	2796.2686	0	16
8025	168.866453333333	8935.767354022084	1664.1693	0	16
8025	168.866453333333	8936.769654022082	1721.5645	0	16
8025	168.866453333333	8939.163220560938	70.89101	0	0
8025	168.866453333333	8939.776554022083	1902.5209	0	0
8025	168.866453333333	8940.778854022083	1370.299	0	0
8025	168.866453333333	8942.783454022085	97.75199	0	0
8025	168.866453333333	8974.76546499453	3483.1836	0	0
8025	168.866453333333	8978.774664994531	5738.321	0	784
8025	168.866453333333	8979.776964994531	2120.9324	0	16
8025	168.866453333333	8980.779264994531	4672.1587	0	16
8025	168.866453333333	8983.78616499453	995.1961	0	0
8025	168.866453333333	8984.78846499453	1695.683	0	0
8025	168.866453333333	9054.785823696562	1344.1576	0	0
8025	168.866453333333	9056.790423696562	1132.8531	0	16
8025	168.866453333333	9057.792723696562	2344.4822	0	16
8025	168.866453333333	9058.795023696563	4765.015	0	784
8025	168.866453333333	9060.799623696563	1324.9844	0	0
8025	168.866453333333	9062.360661715	988.3737	0	16
8025	168.866453333333	9062.804223696563	1722.624	0	0
8025	168.866453333333	9063.362961715	1253.7107	0	16
8025	168.866453333333	9064.365261715	2035.0509	0	784
8025	168.866453333333	9064.808823696563	1921.3717	0	0
8025	168.866453333333	9065.811123696563	60.24402	0	0
8025	168.866453333333	9066.369861715	1043.2017	0	0
8025	168.866453333333	9067.815723696562	11.771704	0	0
8025	168.866453333333	9068.374461714999	269.19962	0	0
8025	168.866453333333	9069.376761714999	2060.8801	0	0
8025	168.866453333333	9071.381361714999	37.14575	0	0
8025	168.866453333333	9072.383661715	16.896065	0	0
8025	168.866453333333	9084.777340873437	2158.5596	0	16
8025	168.866453333333	9085.779640873438	5786.745	0	784
8025	168.866453333333	9086.781940873438	2190.0906	0	16
8025	168.866453333333	9088.786540873436	2486.535	0	0
8025	168.866453333333	9121.055949829375	671.41675	0	0
8025	168.866453333333	9122.058249829375	1218.9634	0	0
8025	168.866453333333	9124.062849829375	2753.155	0	16
8025	168.866453333333	9124.2443465375	2313.3474	0	16
8025	168.866453333333	9124.645115903595	53.470463	0	0
8025	168.866453333333	9125.065149829376	1410.344	0	16
8025	168.866453333333	9125.2466465375	4341.311	0	16
8025	168.866453333333	9125.790928891875	1390.5231	0	0
8025	168.866453333333	9126.067449829374	1860.8184	0	16
8025	168.866453333333	9126.2489465375	2774.788	0	16
8025	168.866453333333	9126.649715903593	1341.7043	0	0
8025	168.866453333333	9127.02376248734	360.2741	0	0
8025	168.866453333333	9127.02376248734	478.15	0	0
8025	168.866453333333	9127.069749829376	4247.344	0	16
8025	168.866453333333	9127.251246537498	2740.0466	0	16
8025	168.866453333333	9128.654315903594	1823.7179	0	16
8025	168.866453333333	9128.797828891875	1404.209	0	16
8025	168.866453333333	9129.028362487343	765.0847	0	16
8025	168.866453333333	9129.656615903594	1551.2644	0	16
8025	168.866453333333	9129.800128891875	1999.3715	0	16
8025	168.866453333333	9130.030662487341	924.1947	0	16
8025	168.866453333333	9130.030662487341	44.832977	0	0
8025	168.866453333333	9130.658915903594	3089.2375	0	16
8025	168.866453333333	9130.802428891875	2655.073	0	16
8025	168.866453333333	9131.032962487341	27.079157	0	0
8025	168.866453333333	9131.032962487341	864.28546	0	16
8025	168.866453333333	9131.804728891873	2204.98	0	16
8025	168.866453333333	9132.035262487343	707.9243	0	16
8025	168.866453333333	9132.035262487343	810.5107	0	16
8025	168.866453333333	9132.262746537499	1876.5975	0	0
8025	168.866453333333	9132.807028891875	2522.299	0	16
8025	168.866453333333	9133.083549829375	3089.063	0	16
8025	168.866453333333	9133.665815903594	1616.1786	0	0
8025	168.866453333333	9133.809328891875	1502.6718	0	16
8025	168.866453333333	9134.668115903594	1567.0826	0	0
8025	168.866453333333	9134.811628891875	2852.457	0	16
8025	168.866453333333	9138.820828891874	6336.6357	0	0
8025	168.866453333333	9140.825428891874	15.297373	0	0
8025	168.866453333333	9145.736901303984	1169.6332	0	16
8025	168.866453333333	9146.739201303986	1367.59	0	16
8025	168.866453333333	9147.741501303986	2449.4436	0	16
8025	168.866453333333	9148.743801303985	3462.3987	0	784
8025	168.866453333333	9149.746101303985	2047.0017	0	16
8025	168.866453333333	9157.764501303986	30.28478	0	0
8025	168.866453333333	9203.055523703162	288.57257	0	0
8025	168.866453333333	9203.055523703162	484.09378	0	0
8025	168.866453333333	9205.060123703164	686.2439	0	16
8025	168.866453333333	9205.060123703164	154.03331	0	16
8025	168.866453333333	9206.062423703162	760.2531	0	16
8025	168.866453333333	9206.062423703162	81.02954	0	16
8025	168.866453333333	9207.064723703163	717.788	0	16
8025	168.866453333333	9207.064723703163	44.9122	0	16
8025	168.866453333333	9210.071623703163	426.03122	0	0
8025	168.866453333333	9211.073923703165	1351.772	0	0
8025	168.866453333333	9211.073923703165	178.62775	0	0
8025	168.866453333333	9211.226944712187	78.25241	0	0
8025	168.866453333333	9214.233844712187	1594.5529	0	16
8025	168.866453333333	9215.236144712188	2375.4724	0	16
8025	168.866453333333	9216.238444712188	2731.9397	0	16
8025	168.866453333333	9217.240744712188	1594.5984	0	16
8025	168.866453333333	9218.243044712188	2146.9075	0	16
8025	168.866453333333	9219.245344712188	1521.3225	0	16
8025	168.866453333333	9223.254544712188	185.54535	0	0
8025	168.866453333333	9225.259144712189	42.583794	0	0
8025	168.866453333333	9245.065009896876	1558.0177	0	16
8025	168.866453333333	9246.067309896876	987.7861	0	16
8025	168.866453333333	9247.069609896876	4141.6743	0	16
8025	168.866453333333	9248.071909896877	4105.3203	0	16
8025	168.866453333333	9252.081109896877	616.4018	0	0
8025	168.866453333333	9253.083409896877	400.60187	0	0
8025	168.866453333333	9254.970895591094	1582.342	0	16
8025	168.866453333333	9255.088009896877	82.438286	0	0
8025	168.866453333333	9255.973195591092	2181.0913	0	16
8025	168.866453333333	9256.975495591092	1428.1442	0	16
8025	168.866453333333	9257.092609896878	16.96189	0	0
8025	168.866453333333	9257.977795591094	1722.4275	0	16
8025	168.866453333333	9263.17963763211	1537.4608	0	0
8025	168.866453333333	9263.991595591093	2151.6519	0	0
8025	168.866453333333	9264.993895591093	36.788578	0	0
8025	168.866453333333	9265.996195591091	16.243412	0	0
8025	168.866453333333	9266.186537632111	1378.393	0	16
8025	168.866453333333	9267.188837632111	1952.7908	0	16
8025	168.866453333333	9268.19113763211	1256.6991	0	16
8025	168.866453333333	9268.691227264271	3886.82	0	0
8025	168.866453333333	9269.102479193749	65.80599	0	0
8025	168.866453333333	9269.116574271875	3672.1116	0	16
8025	168.866453333333	9270.104779193749	747.84937	0	16
8025	168.866453333333	9270.118874271875	6230.6484	0	784
8025	168.866453333333	9270.195737632112	664.844	0	0
8025	168.866453333333	9270.695827264271	1472.1149	0	16
8025	168.866453333333	9271.107079193749	848.2257	0	16
8025	168.866453333333	9271.121174271875	857.7028	0	16
8025	168.866453333333	9271.698127264272	1310.6885	0	16
8025	168.866453333333	9272.70042726427	2223.6316	0	16
8025	168.866453333333	9273.11167919375	2546.0466	0	16
8025	168.866453333333	9273.125774271874	2008.2205	0	16
8025	168.866453333333	9273.702727264272	1888.3955	0	16
8025	168.866453333333	9274.11397919375	1870.0127	0	16
8025	168.866453333333	9274.204937632112	83.20191	0	0
8025	168.866453333333	9274.705027264272	901.4331	0	16
8025	168.866453333333	9275.11627919375	2171.805	0	16
8025	168.866453333333	9275.130374271874	1035.3921	0	16
8025	168.866453333333	9275.591088315703	5852.2866	0	0
8025	168.866453333333	9276.11857919375	1590.1671	0	16
8025	168.866453333333	9277.595688315705	2623.0867	0	784
8025	168.866453333333	9278.597988315703	1268.577	0	16
8025	168.866453333333	9279.600288315703	1977.4983	0	16
8025	168.866453333333	9280.602588315705	1387.902	0	16
8025	168.866453333333	9281.13007919375	261.85855	0	16
8025	168.866453333333	9281.155575736719	3241.6216	0	784
8025	168.866453333333	9281.72112726427	11.198804	0	0
8025	168.866453333333	9282.157875736719	2323.4348	0	16
8025	168.866453333333	9283.13467919375	39.08027	0	0
8025	168.866453333333	9283.160175736719	1943.9889	0	16
8025	168.866453333333	9284.611788315704	2984.4417	0	0
8025	168.866453333333	9288.2765495275	160.76338	0	0
8025	168.866453333333	9289.2788495275	1246.9507	0	0
8025	168.866453333333	9290.358158060937	4330.5435	0	0
8025	168.866453333333	9291.2834495275	1659.6023	0	16
8025	168.866453333333	9292.2857495275	1810.7522	0	16
8025	168.866453333333	9293.2880495275	1306.5818	0	16
8025	168.866453333333	9293.365058060937	3122.692	0	16
8025	168.866453333333	9294.367358060937	3110.3096	0	16
8025	168.866453333333	9295.2926495275	981.6702	0	0
8025	168.866453333333	9295.369658060938	1675.0656	0	16
8025	168.866453333333	9299.378858060936	3688.9485	0	0
8025	168.866453333333	9300.381158060936	2013.4374	0	0
8025	168.866453333333	9303.388058060937	32.81688	0	0
8025	168.866453333333	9304.390358060937	14.543895	0	0
8025	168.866453333333	9335.931524136875	1307.0364	0	16
8025	168.866453333333	9335.931524136875	563.3549	0	16
8025	168.866453333333	9336.933824136875	1408.172	0	16
8025	168.866453333333	9337.936124136875	1411.066	0	16
8025	168.866453333333	9337.936124136875	83.80356	0	0
8025	168.866453333333	9340.943024136874	601.2342	0	0
8025	168.866453333333	9342.947624136874	1682.8491	0	0
8025	168.866453333333	9342.947624136874	214.45757	0	0
8025	168.866453333333	9343.949924136874	114.57896	0	0
8025	168.866453333333	9343.949924136874	1811.7684	0	0
8025	168.866453333333	9345.066937602813	80.656364	0	0
8025	168.866453333333	9345.954524136874	27.021921	0	0
8025	168.866453333333	9350.078437602811	5576.0913	0	784
8025	168.866453333333	9351.080737602811	1610.4413	0	16
8025	168.866453333333	9352.083037602813	2920.1155	0	16
8025	168.866453333333	9355.089937602812	1534.0304	0	0
8025	168.866453333333	9357.094537602812	229.89417	0	0
8025	168.866453333333	9361.103737602813	10.246518	0	0
8025	168.866453333333	9373.664689310937	1249.2863	0	16
8025	168.866453333333	9374.666989310937	3873.2698	1	816
8025	168.866453333333	9375.669289310938	1504.6641	0	16
8025	168.866453333333	9376.671589310938	1851.532	0	16
8025	168.866453333333	9378.676189310936	2284.077	0	0
8025	168.866453333333	9384.689989310937	34.51091	0	0
8025	168.866453333333	9406.581109067656	1428.9899	0	0
8025	168.866453333333	9408.585709067658	2867.689	0	16
8025	168.866453333333	9409.588009067656	992.46326	0	16
8025	168.866453333333	9410.590309067657	1325.9691	0	16
8025	168.866453333333	9413.597209067657	1878.3022	0	0
8025	168.866453333333	9415.601809067657	529.58014	0	0
8025	168.866453333333	9416.604109067657	1370.6123	0	0
8025	168.866453333333	9418.608709067657	25.86082	0	0
8025	168.866453333333	9440.060106168125	33.504456	0	0
8025	168.866453333333	9444.069306168125	1132.2793	0	16
8025	168.866453333333	9445.071606168125	2531.3381	0	16
8025	168.866453333333	9446.073906168125	1041.4574	0	16
8025	168.866453333333	9448.078506168125	2006.7234	0	0
8025	168.866453333333	9463.391390131248	1076.7936	0	0
8025	168.866453333333	9466.398290131248	4125.797	0	16
8025	168.866453333333	9467.400590131248	1695.6777	0	16
8025	168.866453333333	9468.402890131249	1439.5568	0	16
8025	168.866453333333	9470.442393501251	1473.2767	0	16
8025	168.866453333333	9471.444693501251	1704.1217	0	16
8025	168.866453333333	9472.412090131247	1380.7617	0	16
8025	168.866453333333	9472.446993501251	1902.5717	0	16
8025	168.866453333333	9473.449293501251	1478.7308	0	16
8025	168.866453333333	9475.453893501252	1422.7985	0	0
8025	168.866453333333	9476.421290131248	37.01011	0	0
8025	168.866453333333	9477.423590131248	16.660603	0	0
8025	168.866453333333	9479.463093501252	2805.9468	0	0
8025	168.866453333333	9481.46769350125	14.2535515	0	0
8025	168.866453333333	9486.100514622578	3509.788	0	0
8025	168.866453333333	9488.105114622578	3744.05	0	16
8025	168.866453333333	9489.107414622578	3933.1582	0	16
8025	168.866453333333	9490.109714622577	4127.6396	0	16
8025	168.866453333333	9492.327191331562	5761.0957	0	0
8025	168.866453333333	9493.555120481953	3670.5005	0	16
8025	168.866453333333	9494.557420481953	1884.4274	0	16
8025	168.866453333333	9495.334091331562	2565.3274	0	0
8025	168.866453333333	9495.559720481951	3743.968	0	784
8025	168.866453333333	9496.562020481952	3327.6777	0	16
8025	168.866453333333	9497.33869133156	1654.0834	0	0
8025	168.866453333333	9500.345591331561	3381.8894	0	0
8025	168.866453333333	9503.578120481952	52.994667	0	0
8025	168.866453333333	9540.766954466328	3070.3264	0	0
8025	168.866453333333	9543.773854466328	2705.5576	0	16
8025	168.866453333333	9544.776154466328	3169.6633	0	16
8025	168.866453333333	9545.601525805938	50.35987	0	0
8025	168.866453333333	9545.778454466326	1636.4404	0	16
8025	168.866453333333	9547.606125805936	691.35443	0	0
8025	168.866453333333	9547.606125805936	712.3663	0	0
8025	168.866453333333	9547.66521470607	25.258257	0	0
8025	168.866453333333	9549.610725805938	1772.2283	0	16
8025	168.866453333333	9549.610725805938	1064.2961	0	16
8025	168.866453333333	9549.66981470607	2129.8066	0	0
8025	168.866453333333	9549.787654466327	2316.265	0	0
8025	168.866453333333	9550.613025805937	1154.8689	0	16
8025	168.866453333333	9550.789954466327	2345.0757	0	0
8025	168.866453333333	9551.615325805937	1998.602	0	16
8025	168.866453333333	9551.615325805937	22.446667	0	0
8025	168.866453333333	9551.67441470607	1178.5023	0	0
8025	168.866453333333	9552.617625805939	1712.8407	0	16
8025	168.866453333333	9552.617625805939	1649.2054	0	16
8025	168.866453333333	9552.676714706071	1217.6694	0	0
8025	168.866453333333	9553.679014706071	114.914825	0	0
8025	168.866453333333	9554.681314706071	1535.1399	0	16
8025	168.866453333333	9555.683614706071	910.7254	0	16
8025	168.866453333333	9556.626825805937	335.10336	0	0
8025	168.866453333333	9556.68591470607	1416.0759	0	16
8025	168.866453333333	9557.68821470607	1435.3123	0	16
8025	168.866453333333	9559.633725805938	44.512657	0	0
8025	168.866453333333	9576.455010434844	1062.0563	0	0
8025	168.866453333333	9578.459610434846	2159.6858	0	16
8025	168.866453333333	9579.461910434844	1922.1799	0	16
8025	168.866453333333	9580.464210434844	1891.526	0	16
8025	168.866453333333	9585.475710434845	4073.8972	0	0
8025	168.866453333333	9588.482610434845	43.713932	0	0
8025	168.866453333333	9589.484910434843	19.903606	0	0
8025	168.866453333333	9594.084041478047	9912.696	0	0
8025	168.866453333333	9595.086341478045	2160.9985	0	0
8025	168.866453333333	9598.093241478045	2753.74	0	0
8025	168.866453333333	9598.518813384064	1617.8018	0	16
8025	168.866453333333	9599.521113384064	2304.5808	0	16
8025	168.866453333333	9600.523413384064	5137.005	0	784
8025	168.866453333333	9602.102441478046	3517.9023	0	0
8025	168.866453333333	9603.545188334374	2363.7527	0	16
8025	168.866453333333	9604.532613384064	2188.7644	0	16
8025	168.866453333333	9604.547488334374	2657.7673	0	16
8025	168.866453333333	9605.534913384065	2893.5364	0	16
8025	168.866453333333	9606.537213384063	2229.7996	0	16
8025	168.866453333333	9606.552088334374	1637.6449	0	16
8025	168.866453333333	9607.363545259064	40.111572	0	0
8025	168.866453333333	9607.554388334374	1737.4806	0	16
8025	168.866453333333	9608.541813384065	175.49756	0	16
8025	168.866453333333	9608.556688334374	1874.5435	0	16
8025	168.866453333333	9609.368145259063	1389.2465	0	0
8025	168.866453333333	9610.14114751857	335.7546	0	0
8025	168.866453333333	9610.561288334375	1337.32	0	0
8025	168.866453333333	9611.14344751857	782.491	0	0
8025	168.866453333333	9611.372745259065	1519.1008	0	16
8025	168.866453333333	9611.548713384065	12.938927	0	0
8025	168.866453333333	9612.375045259063	1693.8954	0	16
8025	168.866453333333	9613.14804751857	832.8633	0	16
8025	168.866453333333	9613.377345259063	2190.836	0	16
8025	168.866453333333	9614.150347518571	1487.1373	0	16
8025	168.866453333333	9615.152647518571	722.8214	0	16
8025	168.866453333333	9615.381945259065	1100.2004	0	0
8025	168.866453333333	9615.572788334375	860.1527	0	0
8025	168.866453333333	9616.384245259063	1534.4868	0	0
8025	168.866453333333	9617.157247518571	931.7441	0	16
8025	168.866453333333	9617.577388334375	20.343586	0	0
8025	168.866453333333	9618.15954751857	541.5629	0	16
8025	168.866453333333	9619.16184751857	1077.8925	0	16
8025	168.866453333333	9621.395745259064	39.059414	0	0
8025	168.866453333333	9621.433555610625	1390.8843	0	16
8025	168.866453333333	9622.398045259064	17.832525	0	0
8025	168.866453333333	9622.435855610625	1407.0007	0	16
8025	168.866453333333	9623.398566361719	713.65656	0	16
8025	168.866453333333	9623.438155610624	1462.8259	0	16
8025	168.866453333333	9624.17334751857	11.61098	0	0
8025	168.866453333333	9624.440455610626	1666.0206	0	16
8025	168.866453333333	9625.403166361719	2914.2463	0	16
8025	168.866453333333	9626.405466361719	2372.7288	0	16
8025	168.866453333333	9626.445055610626	3309.2703	0	16
8025	168.866453333333	9627.407766361719	1363.7095	0	16
8025	168.866453333333	9628.449655610624	1058.0953	0	16
8025	168.866453333333	9629.153744682031	4063.2244	0	16
8025	168.866453333333	9630.156044682031	1847.3994	0	16
8025	168.866453333333	9631.158344682031	1535.2056	0	16
8025	168.866453333333	9631.456555610624	35.14827	0	0
8025	168.866453333333	9632.16064468203	2009.8721	0	16
8025	168.866453333333	9632.458855610625	16.074068	0	0
8025	168.866453333333	9633.16294468203	2954.8652	0	16
8025	168.866453333333	9633.421566361718	4111.301	0	0
8025	168.866453333333	9637.17214468203	2806.4553	0	0
8025	168.866453333333	9638.17444468203	1519.1993	0	0
8025	168.866453333333	9648.832891324375	1890.8883	0	16
8025	168.866453333333	9649.835191324375	1535.9851	0	16
8025	168.866453333333	9650.837491324375	2336.1907	0	784
8025	168.866453333333	9653.3529731	167.55608	0	0
8025	168.866453333333	9653.3529731	1770.8177	0	0
8025	168.866453333333	9654.846691324374	2155.4692	0	0
8025	168.866453333333	9655.3575731	1265.8339	0	16
8025	168.866453333333	9655.3575731	437.49716	0	16
8025	168.866453333333	9655.848991324374	349.82428	0	0
8025	168.866453333333	9656.3598731	1482.1843	0	16
8025	168.866453333333	9656.3598731	508.03598	0	16
8025	168.866453333333	9657.3621731	1442.8907	0	16
8025	168.866453333333	9657.3621731	502.29578	0	16
8025	168.866453333333	9658.855891324374	33.061546	0	0
8025	168.866453333333	9659.858191324374	15.124343	0	0
8025	168.866453333333	9716.28391169375	1379.6846	0	0
8025	168.866453333333	9719.29081169375	1672.5717	0	16
8025	168.866453333333	9720.29311169375	1575.7714	0	16
8025	168.866453333333	9721.29541169375	1732.9424	0	16
8025	168.866453333333	9723.30001169375	1692.9897	0	0
8025	168.866453333333	9724.30231169375	3367.9856	0	0
8025	168.866453333333	9730.31611169375	18.456621	0	0
8025	168.866453333333	9771.528257600416	36.018475	0	0
8025	168.866453333333	9774.535157600416	963.63464	0	16
8025	168.866453333333	9775.537457600416	982.42664	0	16
8025	168.866453333333	9776.539757600416	1625.3951	0	16
8025	168.866453333333	9777.542057600416	4568.185	0	784
8025	168.866453333333	9778.544357600416	1675.5405	0	16
8025	168.866453333333	9781.551257600415	1466.1157	0	0
8025	168.866453333333	9783.555857600415	168.14061	0	0
8025	168.866453333333	9784.558157600415	87.401726	0	0
8025	168.866453333333	9786.562757600415	19.788376	0	0
8025	168.866453333333	9822.241179057031	2882.205	0	784
8025	168.866453333333	9823.243479057031	1303.0978	0	16
8025	168.866453333333	9824.24577905703	1298.9222	0	16
8025	168.866453333333	9829.25727905703	3109.7913	0	0
8025	168.866453333333	9830.444939087187	1852.3031	0	0
8025	168.866453333333	9831.447239087187	1652.6244	0	0
8025	168.866453333333	9833.451839087187	999.6123	0	16
8025	168.866453333333	9834.454139087187	3714.4233	0	784
8025	168.866453333333	9835.456439087187	2089.3577	0	16
8025	168.866453333333	9837.461039087188	1689.717	0	0
8025	168.866453333333	9843.03589017117	828.06934	0	0
8025	168.866453333333	9844.03819017117	2069.152	0	0
8025	168.866453333333	9846.04279017117	2545.3372	0	0
8025	168.866453333333	9847.04509017117	2733.4255	0	0
8025	168.866453333333	9849.04969017117	1656.9965	0	16
8025	168.866453333333	9850.05199017117	2226.5105	0	16
8025	168.866453333333	9851.05429017117	5056.0425	0	784
8025	168.866453333333	9853.05889017117	1552.6829	0	0
8025	168.866453333333	9855.063490171171	73.1769	0	0
8025	168.866453333333	9856.9342689025	1010.20404	0	0
8025	168.866453333333	9859.9411689025	1613.4012	0	16
8025	168.866453333333	9860.9434689025	1819.0713	0	16
8025	168.866453333333	9861.9457689025	1329.4622	0	16
8025	168.866453333333	9863.950368902499	3603.9697	0	0
8025	168.866453333333	9865.954968902499	542.32947	0	0
8025	168.866453333333	9868.9618689025	41.74889	0	0
8025	168.866453333333	9906.788856118437	315.60825	0	16
8025	168.866453333333	9907.791156118436	2315.584	0	16
8025	168.866453333333	9908.793456118437	2873.138	0	16
8025	168.866453333333	9910.798056118436	1436.5035	0	16
8025	168.866453333333	9911.800356118436	2943.5305	0	16
8025	168.866453333333	9912.802656118438	3611.916	0	784
8025	168.866453333333	9916.514611715	1998.6816	0	16
8025	168.866453333333	9916.811856118436	1604.4456	0	0
8025	168.866453333333	9917.516911715	1924.9644	0	16
8025	168.866453333333	9918.519211715	561.6719	0	16
8025	168.866453333333	9920.523811715	881.0575	0	16
8025	168.866453333333	9921.526111715	1169.2545	0	16
8025	168.866453333333	9922.528411715	872.51196	0	16
8025	168.866453333333	9929.22512030961	1049.7496	0	16
8025	168.866453333333	9929.544511715	28.217705	0	0
8025	168.866453333333	9930.227420309611	1571.3687	0	16
8025	168.866453333333	9931.22972030961	2092.4292	0	16
8025	168.866453333333	9934.23662030961	810.21655	0	0
8025	168.866453333333	9936.24122030961	769.35156	0	0
8025	168.866453333333	9942.640578159453	1317.5848	0	16
8025	168.866453333333	9943.642878159453	1765.5005	0	16
8025	168.866453333333	9944.645178159453	1419.2855	0	16
8025	168.866453333333	9946.649778159453	1630.4321	0	0
8025	168.866453333333	9950.658978159454	1496.0125	0	0
8025	168.866453333333	9956.944789946563	5057.484	0	784
8025	168.866453333333	9957.947089946561	2673.6526	0	16
8025	168.866453333333	9958.949389946561	1318.224	0	16
8025	168.866453333333	9959.951689946563	1248.671	0	16
8025	168.866453333333	9962.958589946562	798.67487	0	0
8025	168.866453333333	9963.960889946562	817.62573	0	0
8025	168.866453333333	9965.5422839025	1161.2554	0	0
8025	168.866453333333	9965.965489946562	132.10411	0	0
8025	168.866453333333	9966.967789946562	65.36701	0	0
8025	168.866453333333	9969.5514839025	1504.6555	0	16
8025	168.866453333333	9970.5537839025	1801.7261	0	16
8025	168.866453333333	9971.523452055939	2766.848	0	16
8025	168.866453333333	9971.5560839025	1279.8082	0	16
8025	168.866453333333	9972.525752055937	2692.4656	0	16
8025	168.866453333333	9973.528052055937	1137.3884	0	16
8025	168.866453333333	9973.560683902499	2104.0403	0	16
8025	168.866453333333	9974.53035205594	1342.9935	0	16
8025	168.866453333333	9977.537252055938	1967.0264	0	0
8025	168.866453333333	9978.5721839025	34.10451	0	0
8025	168.866453333333	9980.544152055938	2587.0737	0	0
8025	168.866453333333	9981.546452055938	57.271317	0	784
8025	168.866453333333	9982.548752055938	26.846485	0	16
8025	168.866453333333	9983.551052055938	11.926308	0	16
8025	168.866453333333	9986.3886807775	898.7656	0	0
8025	168.866453333333	9987.582544449375	1591.9255	0	0
8025	168.866453333333	9988.3932807775	1082.7064	0	16
8025	168.866453333333	9989.3955807775	1566.4697	0	16
8025	168.866453333333	9990.3978807775	467.7617	0	16
8025	168.866453333333	9990.589444449375	1571.1523	0	16
8025	168.866453333333	9991.591744449375	901.7459	0	16
8025	168.866453333333	9992.594044449375	1341.8441	0	16
8025	168.866453333333	9996.411680777499	1006.7333	0	0
8025	168.866453333333	10012.882105024686	5032.0034	0	0
8025	168.866453333333	10015.889005024686	2937.5825	0	784
8025	168.866453333333	10016.891305024687	2069.5117	0	16
8025	168.866453333333	10017.893605024688	1518.1908	0	16
8025	168.866453333333	10018.062910493438	1126.9656	0	0
8025	168.866453333333	10020.067510493438	2383.5999	0	0
8025	168.866453333333	10021.902805024687	1228.1311	0	0
8025	168.866453333333	10022.072110493436	1797.8373	0	784
8025	168.866453333333	10023.074410493437	587.0232	0	16
8025	168.866453333333	10023.907405024687	440.50638	0	0
8025	168.866453333333	10024.076710493438	1416.598	0	16
8025	168.866453333333	10024.909705024687	62.679817	0	0
8025	168.866453333333	10027.083610493437	1223.0374	0	0
8025	168.866453333333	10077.326877589792	38.08233	0	0
8025	168.866453333333	10082.302463930937	30.401289	0	0
8025	168.866453333333	10082.338377589791	3382.0317	0	784
8025	168.866453333333	10083.340677589791	901.6716	0	16
8025	168.866453333333	10084.342977589793	1462.59	0	16
8025	168.866453333333	10086.311663930937	593.0547	0	16
8025	168.866453333333	10086.347577589791	1059.9606	0	16
8025	168.866453333333	10087.313963930937	1589.1315	0	16
8025	168.866453333333	10087.313963930937	789.47815	0	16
8025	168.866453333333	10088.316263930938	1631.3905	0	16
8025	168.866453333333	10088.316263930938	1382.1064	0	16
8025	168.866453333333	10088.352177589792	791.2092	0	16
8025	168.866453333333	10089.318563930938	1454.7291	0	16
8025	168.866453333333	10089.354477589792	243.43565	0	16
8025	168.866453333333	10093.327763930936	343.1118	0	0
8025	168.866453333333	10093.327763930936	841.817	0	0
8025	168.866453333333	10093.363677589792	13.721761	0	0
8025	168.866453333333	10097.336963930937	24.547997	0	0
8025	168.866453333333	10117.9983430325	254.04642	0	0
8025	168.866453333333	10121.005243032501	1785.7595	0	16
8025	168.866453333333	10122.0075430325	1779.2548	0	16
8025	168.866453333333	10123.0098430325	4178.47	0	16
8025	168.866453333333	10124.012143032502	3928.1526	0	16
8025	168.866453333333	10128.0213430325	1189.4006	0	0
8025	168.866453333333	10131.0282430325	3252.4905	0	0
8025	168.866453333333	10139.708542798126	1882.7703	0	0
8025	168.866453333333	10140.9477699075	4679.9854	0	0
8025	168.866453333333	10141.713142798126	1463.2539	0	16
8025	168.866453333333	10141.9500699075	2088.9473	0	0
8025	168.866453333333	10142.715442798124	2060.7827	0	16
8025	168.866453333333	10143.717742798126	2354.3018	0	784
8025	168.866453333333	10144.720042798126	1101.3739	0	16
8025	168.866453333333	10144.9569699075	1294.8345	0	16
8025	168.866453333333	10145.9592699075	740.12634	0	16
8025	168.866453333333	10146.961569907502	1390.6035	0	16
8025	168.866453333333	10147.935515493438	45.574753	0	0
8025	168.866453333333	10148.729242798127	1298.9381	0	16
8025	168.866453333333	10149.731542798125	264.1931	0	16
8025	168.866453333333	10149.9684699075	1106.605	0	0
8025	168.866453333333	10150.733842798125	96.88501	0	16
8025	168.866453333333	10152.947015493439	2789.6365	0	16
8025	168.866453333333	10152.9753699075	65.765594	0	16
8025	168.866453333333	10153.949315493437	4983.1577	0	784
8025	168.866453333333	10153.977669907501	64.68466	0	16
8025	168.866453333333	10154.951615493439	2389.5427	0	16
8025	168.866453333333	10154.979969907501	15.714783	0	16
8025	168.866453333333	10156.956215493437	2125.6235	0	0
8025	168.866453333333	10158.960815493438	553.16986	0	0
8025	168.866453333333	10168.815006561146	1169.2523	0	0
8025	168.866453333333	10169.817306561146	563.56665	0	0
8025	168.866453333333	10171.821906561147	530.19525	0	16
8025	168.866453333333	10172.824206561145	3442.5374	0	16
8025	168.866453333333	10173.826506561147	1934.967	0	16
8025	168.866453333333	10175.831106561147	1243.998	0	0
8025	168.866453333333	10180.842606561146	581.2344	0	0
8025	168.866453333333	10181.844906561146	23.70139	0	0
8025	168.866453333333	10253.818937583279	259.75598	0	0
8025	168.866453333333	10253.818937583279	4992.729	0	0
8025	168.866453333333	10254.821237583279	739.453	0	0
8025	168.866453333333	10254.821237583279	2776.097	0	0
8025	168.866453333333	10257.82813758328	1397.9248	0	16
8025	168.866453333333	10258.83043758328	784.66516	0	16
8025	168.866453333333	10259.832737583281	2499.9087	0	16
8025	168.866453333333	10259.832737583281	390.7841	0	16
8025	168.866453333333	10263.391752926798	15.302081	0	0
8025	168.866453333333	10263.84193758328	618.2611	0	0
8025	168.866453333333	10263.84193758328	1414.5886	0	0
8025	168.866453333333	10267.400952926797	1088.2771	0	16
8025	168.866453333333	10267.851137583279	46.684135	0	0
8025	168.866453333333	10268.403252926797	823.9198	0	16
8025	168.866453333333	10269.405552926799	1793.4988	0	16
8025	168.866453333333	10270.407852926797	910.45636	0	16
8025	168.866453333333	10274.417052926798	346.11816	0	0
8025	168.866453333333	10278.426252926798	15.446446	0	0
8025	168.866453333333	10312.484449020547	1015.7204	0	16
8025	168.866453333333	10313.486749020547	1606.4735	0	784
8025	168.866453333333	10314.489049020549	372.41415	0	16
8025	168.866453333333	10315.491349020547	1302.3005	0	16
8025	168.866453333333	10318.498249020548	1032.2985	0	0
8025	168.866453333333	10320.502849020548	782.43933	0	0
8025	168.866453333333	10322.507449020548	38.545082	0	0
8025	168.866453333333	10332.906785855625	632.5909	0	0
8025	168.866453333333	10334.624169967812	11.856896	0	0
8025	168.866453333333	10336.915985855625	1027.1272	0	16
8025	168.866453333333	10337.631069967812	934.1843	0	0
8025	168.866453333333	10337.918285855625	1090.2632	0	16
8025	168.866453333333	10338.920585855625	1524.6433	0	784
8025	168.866453333333	10339.635669967813	1077.1447	0	16
8025	168.866453333333	10340.637969967813	941.20856	0	16
8025	168.866453333333	10340.925185855624	1439.6373	0	0
8025	168.866453333333	10341.640269967811	665.8419	0	16
8025	168.866453333333	10383.11301785672	39.6743	0	0
8025	168.866453333333	10387.872867832304	30.280832	0	0
8025	168.866453333333	10388.12451785672	2370.0952	0	16
8025	168.866453333333	10389.126817856719	1736.9828	0	16
8025	168.866453333333	10390.12911785672	2484.5862	0	16
8025	168.866453333333	10390.879767832306	1838.7528	0	16
8025	168.866453333333	10391.13141785672	4101.39	0	784
8025	168.866453333333	10391.882067832305	1838.9312	0	16
8025	168.866453333333	10392.13371785672	1506.3606	0	16
8025	168.866453333333	10392.884367832305	1954.9707	0	16
8025	168.866453333333	10393.886667832305	1126.3201	0	16
8025	168.866453333333	10394.888967832305	2300.613	0	16
8025	168.866453333333	10395.891267832305	1949.7141	0	16
8025	168.866453333333	10397.895867832305	4498.3896	0	0
8025	168.866453333333	10398.898167832303	806.2247	0	0
8025	168.866453333333	10403.580709555938	1750.7147	0	0
8025	168.866453333333	10407.589909555938	1654.4795	0	0
8025	168.866453333333	10408.592209555938	2005.8066	0	0
8025	168.866453333333	10411.599109555937	655.16266	0	0
8025	168.866453333333	10413.603709555939	239.27538	0	0
8025	168.866453333333	10417.612909555939	14.880982	0	0
8025	168.866453333333	10422.05649609	2848.1272	0	0
8025	168.866453333333	10422.23755818875	3199.5598	0	16
8025	168.866453333333	10423.239858188748	1344.1758	0	16
8025	168.866453333333	10424.242158188748	2265.0002	0	16
8025	168.866453333333	10425.06339609	1460.17	0	16
8025	168.866453333333	10425.24445818875	1841.8234	0	16
8025	168.866453333333	10426.06569609	2275.9304	0	784
8025	168.866453333333	10427.06799609	1448.3622	0	16
8025	168.866453333333	10428.07029609	1495.3103	0	16
8025	168.866453333333	10432.079496089998	1429.3613	0	0
8025	168.866453333333	10449.001045436564	104.5979	0	0
8025	168.866453333333	10453.010245436562	993.3259	0	16
8025	168.866453333333	10454.012545436564	1665.2612	0	784
8025	168.866453333333	10455.014845436563	1606.5087	0	16
8025	168.866453333333	10457.019445436565	977.12604	0	0
8025	168.866453333333	10459.024045436563	1694.8884	0	0
8025	168.866453333333	10461.09780968375	762.64954	0	0
8025	168.866453333333	10463.10240968375	2716.813	0	784
8025	168.866453333333	10464.10470968375	1274.5494	0	16
8025	168.866453333333	10465.10700968375	1668.92	0	16
8025	168.866453333333	10466.10930968375	580.2362	0	16
8025	168.866453333333	10467.111609683749	1163.1522	0	16
8025	168.866453333333	10470.118509683749	2085.6423	0	0
8025	168.866453333333	10481.114377965	215.66512	0	16
8025	168.866453333333	10482.116677965	529.2657	0	16
8025	168.866453333333	10483.118977965	1252.4163	0	16
8025	168.866453333333	10485.123577965	1082.2463	0	16
8025	168.866453333333	10486.125877965	1241.7167	0	16
8025	168.866453333333	10487.128177965	1137.3075	0	16
8025	168.866453333333	10491.137377964998	2542.1506	0	0
8025	168.866453333333	10494.144277964999	60.714355	0	0
8025	168.866453333333	10496.148877964999	10.250775	0	0
8025	168.866453333333	10508.691222307054	35.745472	0	0
8025	168.866453333333	10511.698122307054	1198.4994	0	0
8025	168.866453333333	10513.702722307055	3762.7698	0	784
8025	168.866453333333	10514.705022307055	2649.1726	0	16
8025	168.866453333333	10515.707322307055	2678.9802	0	16
8025	168.866453333333	10517.711922307055	2217.2092	0	16
8025	168.866453333333	10518.714222307053	1176.67	0	16
8025	168.866453333333	10519.716522307053	1175.8254	0	16
8025	168.866453333333	10553.840882595625	2103.474	0	16
8025	168.866453333333	10554.843182595625	1869.1467	0	16
8025	168.866453333333	10555.845482595625	730.4459	0	16
8025	168.866453333333	10556.847782595625	1163.0208	0	16
8025	168.866453333333	10559.810805210234	2641.0637	0	0
8025	168.866453333333	10559.854682595625	691.2071	0	0
8025	168.866453333333	10560.813105210234	2210.6956	0	0
8025	168.866453333333	10560.856982595624	1013.9715	0	0
8025	168.866453333333	10563.820005210235	1818.5488	0	0
8025	168.866453333333	10563.863882595624	755.19415	0	0
8025	168.866453333333	10567.829205210235	1770.6184	0	0
8025	168.866453333333	10568.831505210233	1477.7366	0	0
8025	168.866453333333	10570.836105210235	17.791527	0	0
8025	168.866453333333	10571.86479593289	25.451822	0	0
8025	168.866453333333	10576.87629593289	2118.5762	0	16
8025	168.866453333333	10577.87859593289	2148.225	0	16
8025	168.866453333333	10578.88089593289	1915.909	0	16
8025	168.866453333333	10580.885495932891	1451.3105	0	0
8025	168.866453333333	10604.895366453908	651.43823	0	16
8025	168.866453333333	10605.897666453908	829.7115	0	16
8025	168.866453333333	10606.899966453908	1148.2177	0	16
8025	168.866453333333	10609.906866453908	1577.3169	0	0
8025	168.866453333333	10610.241681686563	794.2813	0	16
8025	168.866453333333	10610.909166453908	1819.0724	0	0
8025	168.866453333333	10611.243981686563	1118.8551	0	16
8025	168.866453333333	10612.025032663125	1559.4553	0	16
8025	168.866453333333	10612.246281686563	2394.839	0	784
8025	168.866453333333	10613.027332663127	1576.6655	0	16
8025	168.866453333333	10613.248581686563	1041.305	0	16
8025	168.866453333333	10614.029632663127	1113.0525	0	16
8025	168.866453333333	10615.031932663125	721.5641	0	16
8025	168.866453333333	10617.036532663127	1138.4707	0	0
8025	168.866453333333	10618.038832663126	1121.8004	0	0
8025	168.866453333333	10624.052632663126	13.893211	0	0
8025	168.866453333333	10646.355873471952	193.98283	0	0
8025	168.866453333333	10647.358173471952	2809.5835	0	0
8025	168.866453333333	10649.362773471952	2104.1025	0	16
8025	168.866453333333	10650.365073471952	1746.0316	0	16
8025	168.866453333333	10651.367373471952	2953.955	0	16
8025	168.866453333333	10652.369673471952	4286.671	0	784
8025	168.866453333333	10653.371973471953	1605.873	0	16
8025	168.866453333333	10654.374273471953	1461.3595	0	16
8025	168.866453333333	10655.37657347195	2918.433	0	16
8025	168.866453333333	10659.385773471951	346.2054	0	0
8025	168.866453333333	10662.392673471952	11.385691	0	0
8025	168.866453333333	10675.466540936146	2259.1936	0	0
8025	168.866453333333	10676.468840936144	1372.5557	0	0
8025	168.866453333333	10679.475740936145	1584.4187	0	16
8025	168.866453333333	10680.478040936145	1472.4043	0	16
8025	168.866453333333	10681.480340936147	1973.1434	0	16
8025	168.866453333333	10683.484940936145	1554.6041	0	0
8025	168.866453333333	10685.489540936145	1368.279	0	0
8025	168.866453333333	10703.951246342187	2037.6327	0	0
8025	168.866453333333	10707.960446342187	1880.521	0	16
8025	168.866453333333	10708.962746342188	3515.3528	0	16
8025	168.866453333333	10709.965046342186	4081.4543	0	16
8025	168.866453333333	10711.969646342186	3622.8083	0	0
8025	168.866453333333	10735.597752926797	54.760017	0	0
8025	168.866453333333	10737.602352926797	331.74033	0	16
8025	168.866453333333	10737.602352926797	1203.7263	0	16
8025	168.866453333333	10738.562227299219	2276.8782	0	16
8025	168.866453333333	10739.564527299219	1997.5724	0	16
8025	168.866453333333	10739.606952926797	660.2387	0	16
8025	168.866453333333	10739.606952926797	77.50258	0	16
8025	168.866453333333	10740.566827299217	3728.6204	0	784
8025	168.866453333333	10740.609252926797	716.6568	0	16
8025	168.866453333333	10740.609252926797	426.52722	0	16
8025	168.866453333333	10741.611552926795	677.97125	0	16
8025	168.866453333333	10741.611552926795	273.78143	0	16
8025	168.866453333333	10743.573727299217	2012.4645	0	0
8025	168.866453333333	10745.578327299218	2100.741	0	0
8025	168.866453333333	10746.623052926796	116.597336	0	0
8025	168.866453333333	10748.585227299218	42.0093	0	0
8025	168.866453333333	10748.627652926798	34.243637	0	0
8025	168.866453333333	10748.627652926798	1294.9584	0	0
8025	168.866453333333	10754.022595230625	1411.3807	0	0
8025	168.866453333333	10758.031795230625	508.06235	0	16
8025	168.866453333333	10759.034095230625	1790.8379	0	16
8025	168.866453333333	10760.036395230625	2329.2817	0	784
8025	168.866453333333	10761.038695230625	1048.839	0	16
8025	168.866453333333	10763.043295230624	1250.4773	0	0
8025	168.866453333333	10763.840322348906	19.998554	0	0
8025	168.866453333333	10764.842622348906	116.12085	0	0
8025	168.866453333333	10764.842622348906	3624.3628	0	0
8025	168.866453333333	10766.847222348906	631.2124	0	0
8025	168.866453333333	10766.847222348906	707.26953	0	0
8025	168.866453333333	10767.838777975625	15.538339	0	0
8025	168.866453333333	10768.851822348906	1414.6936	0	16
8025	168.866453333333	10768.851822348906	742.32733	0	16
8025	168.866453333333	10769.843377975625	269.54465	0	16
8025	168.866453333333	10769.843377975625	102.319115	0	0
8025	168.866453333333	10769.843377975625	13.525632	0	0
8025	168.866453333333	10769.854122348905	1539.3004	0	16
8025	168.866453333333	10769.854122348905	293.29904	0	16
8025	168.866453333333	10770.856422348907	1459.7416	0	16
8025	168.866453333333	10770.856422348907	1245.2216	0	16
8025	168.866453333333	10771.847977975624	326.5213	0	16
8025	168.866453333333	10771.847977975624	860.1723	0	16
8025	168.866453333333	10772.850277975625	1099.1788	0	16
8025	168.866453333333	10772.850277975625	417.24814	0	16
8025	168.866453333333	10772.850277975625	103.96633	0	16
8025	168.866453333333	10773.086993092815	16.085375	0	0
8025	168.866453333333	10773.852577975626	1195.9951	0	16
8025	168.866453333333	10773.852577975626	453.99957	0	16
8025	168.866453333333	10773.852577975626	134.203	0	16
8025	168.866453333333	10773.852577975626	50.94344	0	16
8025	168.866453333333	10774.854877975624	1134.1799	0	16
8025	168.866453333333	10774.854877975624	430.53455	0	16
8025	168.866453333333	10775.091593092815	419.5915	0	0
8025	168.866453333333	10776.093893092815	635.41254	0	0
8025	168.866453333333	10776.89307953573	1182.1869	0	0
8025	168.866453333333	10777.861777975624	511.41678	0	0
8025	168.866453333333	10777.861777975624	194.13374	0	0
8025	168.866453333333	10778.098493092815	1150.4524	0	16
8025	168.866453333333	10779.100793092815	2059.654	0	16
8025	168.866453333333	10779.89997953573	893.0669	0	16
8025	168.866453333333	10780.103093092814	1178.8888	0	16
8025	168.866453333333	10780.90227953573	1017.2521	0	16
8025	168.866453333333	10781.870977975626	58.188698	0	0
8025	168.866453333333	10781.870977975626	22.088423	0	0
8025	168.866453333333	10781.90457953573	468.11905	0	16
8025	168.866453333333	10784.91147953573	1213.0983	0	0
8025	168.866453333333	10785.114593092814	209.21178	0	0
8025	168.866453333333	10785.913779535727	891.86725	0	0
8025	168.866453333333	10788.121493092814	30.893126	0	0
8025	168.866453333333	10791.113158607275	422.89636	0	0
8025	168.866453333333	10792.115458607277	1409.0361	0	0
8025	168.866453333333	10792.115458607277	864.1552	0	0
8025	168.866453333333	10794.120058607277	1735.6499	0	16
8025	168.866453333333	10794.120058607277	1051.3416	0	16
8025	168.866453333333	10795.122358607276	1892.2717	0	16
8025	168.866453333333	10796.124658607278	1165.9957	0	16
8025	168.866453333333	10798.129258607276	1165.5887	0	0
8025	168.866453333333	10798.129258607276	463.128	0	0
8025	168.866453333333	10800.133858607276	525.75415	0	0
8025	168.866453333333	10800.133858607276	950.5986	0	0
8025	168.866453333333	10801.136158607278	702.5698	0	0
8025	168.866453333333	10801.136158607278	315.63098	0	0
8025	168.866453333333	10804.143058607277	46.60745	0	0
8025	168.866453333333	10807.43343510453	12.185865	0	0
8025	168.866453333333	10809.438035104531	359.554	0	0
8025	168.866453333333	10810.440335104531	437.75327	0	0
8025	168.866453333333	10810.440335104531	208.21635	0	0
8025	168.866453333333	10812.444935104531	883.81354	0	16
8025	168.866453333333	10812.444935104531	884.5297	0	16
8025	168.866453333333	10813.447235104532	965.96094	0	784
8025	168.866453333333	10813.447235104532	718.3478	0	16
8025	168.866453333333	10814.44953510453	633.6088	0	16
8025	168.866453333333	10814.77773638125	32.72634	0	0
8025	168.866453333333	10815.451835104532	781.03467	0	16
8025	168.866453333333	10815.451835104532	728.543	0	16
8025	168.866453333333	10819.78923638125	1821.4567	0	16
8025	168.866453333333	10820.79153638125	3639.0955	0	16
8025	168.866453333333	10821.465635104532	48.54238	0	0
8025	168.866453333333	10821.465635104532	102.40948	0	0
8025	168.866453333333	10821.793836381248	4807.9785	0	784
8025	168.866453333333	10822.46793510453	24.268454	0	0
8025	168.866453333333	10823.798436381248	1810.1481	0	16
8025	168.866453333333	10824.07607859	1019.86487	0	0
8025	168.866453333333	10824.800736381248	2207.177	0	16
8025	168.866453333333	10825.803036381249	1780.855	0	16
8025	168.866453333333	10826.017801108672	2879.4438	0	16
8025	168.866453333333	10826.08067859	1335.5004	0	16
8025	168.866453333333	10827.020101108672	2457.2522	0	16
8025	168.866453333333	10827.08297859	1252.0668	0	16
8025	168.866453333333	10828.022401108674	2240.5823	0	16
8025	168.866453333333	10828.08527859	1710.6421	0	16
8025	168.866453333333	10829.024701108672	838.03906	0	16
8025	168.866453333333	10830.60619149125	355.35748	0	0
8025	168.866453333333	10830.81453638125	30.778679	0	0
8025	168.866453333333	10831.09217859	637.9509	0	0
8025	168.866453333333	10831.608491491252	485.64584	0	0
8025	168.866453333333	10833.61309149125	982.2283	0	16
8025	168.866453333333	10834.036201108673	3213.1208	0	0
8025	168.866453333333	10834.09907859	139.89833	0	0
8025	168.866453333333	10834.615391491252	1247.4786	0	16
8025	168.866453333333	10835.61769149125	802.5219	0	16
8025	168.866453333333	10839.007689206097	19.002441	0	0
8025	168.866453333333	10840.009989206097	111.18549	0	0
8025	168.866453333333	10841.012289206095	1286.994	0	0
8025	168.866453333333	10841.61427517375	1379.1545	0	0
8025	168.866453333333	10841.63380642375	805.00006	0	0
8025	168.866453333333	10842.014589206097	1111.4365	0	0
8025	168.866453333333	10842.633791491251	54.311985	0	16
8025	168.866453333333	10843.636091491251	27.170507	0	16
8025	168.866453333333	10844.019189206096	1217.6477	0	16
8025	168.866453333333	10844.62117517375	1115.0249	0	16
8025	168.866453333333	10844.638391491251	12.883079	0	16
8025	168.866453333333	10844.64070642375	829.0685	0	16
8025	168.866453333333	10845.021489206098	1822.9404	0	16
8025	168.866453333333	10845.62347517375	1745.3901	0	16
8025	168.866453333333	10845.64300642375	1018.76843	0	16
8025	168.866453333333	10846.023789206096	3241.6785	0	784
8025	168.866453333333	10846.62577517375	1162.7393	0	16
8025	168.866453333333	10846.64530642375	624.5664	0	16
8025	168.866453333333	10849.030689206096	667.31824	0	0
8025	168.866453333333	10849.63267517375	1182.8184	0	0
8025	168.866453333333	10853.436974787915	22.041082	0	0
8025	168.866453333333	10854.042189206095	38.831024	0	0
8025	168.866453333333	10855.044489206097	18.425804	0	0
8025	168.866453333333	10857.446174787916	1262.4468	0	16
8025	168.866453333333	10857.446174787916	760.4032	0	16
8025	168.866453333333	10858.448474787916	1626.2548	0	16
8025	168.866453333333	10858.448474787916	1381.6576	0	16
8025	168.866453333333	10859.450774787916	1106.3705	0	16
8025	168.866453333333	10860.453074787916	1439.1051	0	16
8025	168.866453333333	10862.086855553749	343.4161	0	0
8025	168.866453333333	10863.459974787915	784.0049	0	0
8025	168.866453333333	10863.459974787915	1505.3721	0	0
8025	168.866453333333	10864.462274787915	507.95132	0	0
8025	168.866453333333	10864.462274787915	2767.652	0	0
8025	168.866453333333	10865.09375555375	1734.7397	0	16
8025	168.866453333333	10866.09605555375	1619.598	0	16
8025	168.866453333333	10867.09835555375	1885.6631	0	16
8025	168.866453333333	10869.10295555375	1033.7361	0	0
8025	168.866453333333	10874.11445555375	1116.9172	0	0
8025	168.866453333333	10876.11905555375	15.557823	0	0
8025	168.866453333333	10882.021290285105	1389.8678	0	16
8025	168.866453333333	10883.023590285105	1327.3922	0	16
8025	168.866453333333	10884.025890285106	1766.407	0	16
8025	168.866453333333	10884.92684950625	2066.8914	0	0
8025	168.866453333333	10885.028190285106	1532.8724	0	16
8025	168.866453333333	10885.92914950625	2626.0728	0	0
8025	168.866453333333	10887.032790285106	1199.4387	0	0
8025	168.866453333333	10887.93374950625	3764.8328	0	16
8025	168.866453333333	10888.93604950625	1671.0753	0	16
8025	168.866453333333	10889.938349506248	3559.0635	0	16
8025	168.866453333333	10890.940649506249	2991.8445	0	16
8025	168.866453333333	10894.949849506249	1597.9589	0	0
8025	168.866453333333	10927.365693490625	3287.6194	0	16
8025	168.866453333333	10928.367993490625	2595.4524	0	16
8025	168.866453333333	10929.370293490625	2032.4596	0	16
8025	168.866453333333	10930.372593490623	2328.1335	0	16
8025	168.866453333333	10934.381793490624	6710.45	0	0
8025	168.866453333333	10935.384093490624	1612.1133	0	0
8025	168.866453333333	10963.090746923333	22.260885	0	16
8025	168.866453333333	10964.093046923334	132.12352	0	16
8025	168.866453333333	10964.093046923334	2933.6016	0	0
8025	168.866453333333	10965.095346923334	402.61884	0	16
8025	168.866453333333	10965.901651052656	1292.4785	0	16
8025	168.866453333333	10966.903951052656	970.2406	0	16
8025	168.866453333333	10967.906251052656	830.3846	0	16
8025	168.866453333333	10967.914256619062	13.416857	0	0
8025	168.866453333333	10968.102246923334	1736.7974	0	0
8025	168.866453333333	10968.102246923334	272.2038	0	0
8025	168.866453333333	10969.104546923334	1705.0166	0	0
8025	168.866453333333	10970.913151052657	305.66922	0	0
8025	168.866453333333	10970.921156619062	375.8997	0	0
8025	168.866453333333	10971.109146923334	1590.1696	0	0
8025	168.866453333333	10972.183508376875	1749.5602	0	0
8025	168.866453333333	10972.917751052655	121.27451	0	16
8025	168.866453333333	10973.113746923333	874.17896	0	0
8025	168.866453333333	10973.185808376875	1790.4084	0	0
8025	168.866453333333	10973.920051052655	228.9569	0	16
8025	168.866453333333	10973.928056619063	3851.2134	0	0
8025	168.866453333333	10974.922351052655	36.713272	0	16
8025	168.866453333333	10974.930356619063	669.4181	0	16
8025	168.866453333333	10976.192708376875	893.4501	0	16
8025	168.866453333333	10977.195008376875	747.2443	0	16
8025	168.866453333333	10978.197308376875	1101.4294	0	16
8025	168.866453333333	10980.944156619062	1010.77313	0	0
8025	168.866453333333	10981.204208376876	2574.057	0	0
8025	168.866453333333	10984.211108376872	905.2412	0	0
8025	168.866453333333	10990.271700944375	1223.4069	0	0
8025	168.866453333333	10992.276300944375	1572.8575	0	0
8025	168.866453333333	10994.280900944374	1327.462	0	16
8025	168.866453333333	10995.283200944375	3173.768	0	784
8025	168.866453333333	10996.285500944374	810.70905	0	16
8025	168.866453333333	10996.471254818749	1325.2773	0	0
8025	168.866453333333	10999.47815481875	2251.14	0	16
8025	168.866453333333	11000.294700944374	558.8406	0	0
8025	168.866453333333	11000.48045481875	2828.173	0	16
8025	168.866453333333	11001.48275481875	1719.5734	0	16
8025	168.866453333333	11002.48505481875	2426.9092	0	16
8025	168.866453333333	11053.55065308272	1792.2903	0	0
8025	168.866453333333	11054.552953082723	1739.7012	0	0
8025	168.866453333333	11056.557553082723	3068.1523	0	784
8025	168.866453333333	11057.559853082721	506.2409	0	16
8025	168.866453333333	11058.562153082723	1750.2872	0	16
8025	168.866453333333	11059.564453082723	2031.9698	0	16
8025	168.866453333333	11061.569053082721	1698.4489	0	0
8025	168.866453333333	11063.573653082723	1383.381	0	0
8025	168.866453333333	11064.993798776406	3317.9592	0	0
8025	168.866453333333	11066.998398776406	829.6859	0	16
8025	168.866453333333	11067.582853082722	25.088024	0	0
8025	168.866453333333	11068.000698776406	1670.5793	0	16
8025	168.866453333333	11069.002998776406	2759.4512	0	784
8025	168.866453333333	11071.007598776407	919.71045	0	0
8025	168.866453333333	11072.009898776407	977.49536	0	0
8025	168.866453333333	11074.014498776405	1320.0142	0	784
8025	168.866453333333	11074.027950944375	250.76204	0	16
8025	168.866453333333	11075.016798776407	1035.823	0	16
8025	168.866453333333	11075.030250944375	1053.2605	0	16
8025	168.866453333333	11076.019098776407	116.19855	0	16
8025	168.866453333333	11076.032550944376	459.73398	0	16
8025	168.866453333333	11078.023698776407	23.476469	0	0
8025	168.866453333333	11078.037150944376	767.19965	0	16
8025	168.866453333333	11079.025998776406	10.809307	0	0
8025	168.866453333333	11079.039450944376	816.7182	0	16
8025	168.866453333333	11080.041750944374	2221.9224	0	784
8025	168.866453333333	11082.295841166406	21.350199	0	0
8025	168.866453333333	11084.050950944376	946.54626	0	0
8025	168.866453333333	11085.302741166406	1712.9736	0	0
8025	168.866453333333	11087.307341166406	1828.9166	0	16
8025	168.866453333333	11088.060150944375	1187.6342	0	0
8025	168.866453333333	11088.309641166406	3533.3926	0	16
8025	168.866453333333	11089.311941166405	3706.795	0	784
8025	168.866453333333	11092.003565152501	20.962276	0	0
8025	168.866453333333	11093.005865152501	1234.88	0	0
8025	168.866453333333	11094.008165152502	1826.451	0	0
8025	168.866453333333	11097.015065152502	1977.6025	0	16
8025	168.866453333333	11097.876748708906	1748.589	0	16
8025	168.866453333333	11098.017365152502	3331.2766	0	16
8025	168.866453333333	11098.879048708906	1015.5252	0	16
8025	168.866453333333	11099.019665152502	1760.0387	0	16
8025	168.866453333333	11099.881348708906	1996.4281	0	16
8025	168.866453333333	11100.021965152502	1620.492	0	16
8025	168.866453333333	11101.0242651525	1091.9492	0	16
8025	168.866453333333	11102.888248708907	1044.0576	0	0
8025	168.866453333333	11108.902048708906	15.419569	0	0
8025	168.866453333333	11109.042665152501	13.342508	0	0
8025	168.866453333333	11141.154612311562	957.7094	0	16
8025	168.866453333333	11142.156912311562	2536.2705	0	784
8025	168.866453333333	11143.159212311562	1485.2006	0	16
8025	168.866453333333	11143.574176085207	912.2771	0	16
8025	168.866453333333	11144.161512311563	778.1208	0	16
8025	168.866453333333	11144.576476085207	726.4032	0	16
8025	168.866453333333	11145.163812311563	1560.4604	0	16
8025	168.866453333333	11145.578776085207	986.74347	0	16
8025	168.866453333333	11146.166112311563	1347.6699	0	16
8025	168.866453333333	11147.583376085207	1500.5043	0	16
8025	168.866453333333	11148.585676085208	1269.846	0	16
8025	168.866453333333	11149.173012311563	668.81036	0	0
8025	168.866453333333	11149.587976085206	1362.6472	0	16
8025	168.866453333333	11151.592576085206	1086.0817	0	0
8025	168.866453333333	11153.182212311563	1262.9761	0	0
8025	168.866453333333	11154.184512311562	44.540127	0	0
8025	168.866453333333	11161.126826658125	996.59827	0	0
8025	168.866453333333	11164.133726658125	1563.7299	0	16
8025	168.866453333333	11165.136026658125	929.7677	0	16
8025	168.866453333333	11166.138326658125	2187.2983	0	16
8025	168.866453333333	11167.140626658125	899.0233	0	16
8025	168.866453333333	11170.147526658124	531.4439	0	0
8025	168.866453333333	11171.7184176525	2144.5513	0	16
8025	168.866453333333	11172.7207176525	1903.1104	0	16
8025	168.866453333333	11173.7230176525	1785.4207	0	16
8025	168.866453333333	11174.156726658124	753.94226	0	0
8025	168.866453333333	11174.16179131375	1369.504	0	0
8025	168.866453333333	11174.725317652501	1623.4491	0	16
8025	168.866453333333	11176.7299176525	4084.5515	0	0
8025	168.866453333333	11177.168691313751	1862.5774	0	16
8025	168.866453333333	11178.170991313751	2323.1135	0	16
8025	168.866453333333	11179.173291313751	2894.7893	0	784
8025	168.866453333333	11181.177891313751	2841.2307	0	16
8025	168.866453333333	11182.180191313751	964.04346	0	16
8025	168.866453333333	11182.7437176525	29.447193	0	0
8025	168.866453333333	11183.18249131375	1458.3551	0	16
8025	168.866453333333	11196.787551871252	1557.1738	0	16
8025	168.866453333333	11197.789851871252	1495.0306	0	16
8025	168.866453333333	11197.79009367875	313.39624	0	16
8025	168.866453333333	11198.792151871252	3318.9954	0	16
8025	168.866453333333	11198.79239367875	370.9159	0	16
8025	168.866453333333	11199.794451871252	3557.9124	1	816
8025	168.866453333333	11200.796751871252	1271.4235	1	48
8025	168.866453333333	11200.79699367875	1891.0391	0	48
8025	168.866453333333	11201.79905187125	1696.2299	0	16
8025	168.866453333333	11201.79929367875	1115.3937	0	16
8025	168.866453333333	11202.801593678749	993.51685	0	16
8025	168.866453333333	11205.563008149686	103.727745	0	0
8025	168.866453333333	11207.567608149686	495.4301	0	0
8025	168.866453333333	11207.81309367875	254.81638	0	0
8025	168.866453333333	11209.572208149686	1754.4144	0	16
8025	168.866453333333	11210.574508149686	2468.448	0	784
8025	168.866453333333	11210.81999367875	1246.2671	0	0
8025	168.866453333333	11211.576808149686	2172.5999	0	16
8025	168.866453333333	11214.583708149687	2028.0975	0	0
8025	168.866453333333	11218.592908149685	137.06244	0	0
8025	168.866453333333	11219.595208149685	75.4855	0	0
8025	168.866453333333	11221.599808149687	13.181177	0	0
8025	168.866453333333	11281.577929196328	2204.589	0	16
8025	168.866453333333	11282.580229196328	1722.969	0	16
8025	168.866453333333	11283.582529196327	2247.2134	0	16
8025	168.866453333333	11285.587129196329	1458.1997	0	0
8025	168.866453333333	11293.605529196328	11.668266	0	0
8025	168.866453333333	11301.440652780313	135.38908	0	0
8025	168.866453333333	11302.442952780313	898.9177	0	0
8025	168.866453333333	11305.449852780313	2148.3945	0	16
8025	168.866453333333	11306.452152780314	1006.53375	0	16
8025	168.866453333333	11307.454452780312	772.06396	0	16
8025	168.866453333333	11307.542291454583	20.72214	0	0
8025	168.866453333333	11310.461352780312	700.05945	0	0
8025	168.866453333333	11311.551491454584	1904.3243	0	16
8025	168.866453333333	11312.465952780312	312.95862	0	0
8025	168.866453333333	11312.553791454584	1279.4917	0	16
8025	168.866453333333	11313.556091454584	2645.8652	0	784
8025	168.866453333333	11314.558391454584	2339.7507	0	16
8025	168.866453333333	11317.565291454583	1229.4683	0	0
8025	168.866453333333	11320.4957678975	968.85754	0	16
8025	168.866453333333	11321.4980678975	1712.7684	0	784
8025	168.866453333333	11322.500367897499	1081.0992	0	16
8025	168.866453333333	11323.502667897501	939.3572	0	16
8025	168.866453333333	11324.581391454583	18.774305	0	0
8025	168.866453333333	11327.5118678975	213.2167	0	0
8025	168.866453333333	11330.5187678975	36.191322	0	0
8025	168.866453333333	11353.042662736743	19.850817	0	0
8025	168.866453333333	11353.101792331094	2929.3135	0	784
8025	168.866453333333	11354.104092331094	1414.8357	0	16
8025	168.866453333333	11355.106392331092	1830.0115	0	16
8025	168.866453333333	11356.108692331094	1525.753	0	16
8025	168.866453333333	11357.051862736744	1363.3804	0	0
8025	168.866453333333	11357.051862736744	66.12783	0	0
8025	168.866453333333	11359.056462736744	2106.5833	0	16
8025	168.866453333333	11359.056462736744	363.25095	0	16
8025	168.866453333333	11359.115592331094	732.66644	0	0
8025	168.866453333333	11360.058762736744	293.28595	0	16
8025	168.866453333333	11360.058762736744	2107.047	0	16
8025	168.866453333333	11361.061062736744	1876.6454	0	16
8025	168.866453333333	11361.061062736744	1123.6471	0	16
8025	168.866453333333	11362.063362736744	1510.9513	0	16
8025	168.866453333333	11362.063362736744	613.44086	0	16
8025	168.866453333333	11365.070262736745	476.48883	0	0
8025	168.866453333333	11365.070262736745	1258.6678	0	0
8025	168.866453333333	11365.129392331093	16.896982	0	0
8025	168.866453333333	11385.131831037916	2542.657	0	0
8025	168.866453333333	11386.134131037916	609.774	0	0
8025	168.866453333333	11389.141031037916	2030.1276	0	16
8025	168.866453333333	11390.143331037916	1634.2871	0	16
8025	168.866453333333	11391.145631037916	2073.5127	0	16
8025	168.866453333333	11393.150231037915	1971.7075	0	16
8025	168.866453333333	11394.178700045937	1004.93713	0	16
8025	168.866453333333	11395.154831037915	1719.5082	0	16
8025	168.866453333333	11395.181000045939	350.63184	0	16
8025	168.866453333333	11398.18790004594	902.5426	0	16
8025	168.866453333333	11399.190200045938	1113.7092	0	16
8025	168.866453333333	11400.192500045938	951.86615	0	16
8025	168.866453333333	11403.199400045938	934.68854	0	0
8025	168.866453333333	11405.204000045938	1006.41504	0	0
8025	168.866453333333	11408.210900045939	17.993713	0	0
8025	168.866453333333	11423.290145163128	90.5052	0	0
8025	168.866453333333	11426.297045163126	981.67413	0	0
8025	168.866453333333	11428.301645163128	2788.7297	0	784
8025	168.866453333333	11429.303945163127	1677.7173	0	16
8025	168.866453333333	11430.306245163127	1048.9337	0	16
8025	168.866453333333	11432.310845163127	2313.8105	0	0
8025	168.866453333333	11435.317745163127	1045.8604	0	0
8025	168.866453333333	11436.320045163127	251.40054	0	0
8025	168.866453333333	11454.787408642083	92.56886	0	0
8025	168.866453333333	11455.789708642083	937.4413	0	0
8025	168.866453333333	11456.792008642084	640.9226	0	0
8025	168.866453333333	11459.798908642084	2146.093	0	16
8025	168.866453333333	11460.801208642084	2149.5647	0	16
8025	168.866453333333	11461.803508642084	1159.6818	0	16
8025	168.866453333333	11463.808108642083	3098.1482	0	0
8025	168.866453333333	11465.812708642083	2729.3406	0	0
8025	168.866453333333	11468.819608642083	2074.793	0	0
8025	168.866453333333	11481.819125569165	14.665384	0	0
8025	168.866453333333	11484.826025569166	2669.406	0	0
8025	168.866453333333	11487.832925569166	1186.9926	0	16
8025	168.866453333333	11488.835225569166	2530.5247	0	16
8025	168.866453333333	11488.988511899686	1721.5574	0	0
8025	168.866453333333	11489.837525569166	1763.248	0	16
8025	168.866453333333	11490.993111899688	1370.9174	0	0
8025	168.866453333333	11491.842125569165	1383.9971	0	0
8025	168.866453333333	11493.846725569165	1698.8296	0	0
8025	168.866453333333	11494.000011899687	1602.4492	0	16
8025	168.866453333333	11495.002311899689	3200.2083	0	784
8025	168.866453333333	11495.851325569165	1059.9988	0	0
8025	168.866453333333	11496.004611899687	1133.1069	0	16
8025	168.866453333333	11499.011511899687	2924.0984	0	0
8025	168.866453333333	11503.020711899688	1101.9369	0	0
8025	168.866453333333	11514.455460985833	11.748226	0	0
8025	168.866453333333	11515.457760985833	2048.5825	0	0
8025	168.866453333333	11518.464660985834	1326.9087	0	0
8025	168.866453333333	11520.469260985834	856.4461	0	0
8025	168.866453333333	11521.471560985834	2670.0645	0	0
8025	168.866453333333	11524.478460985832	2341.7896	0	0
8025	168.866453333333	11526.483060985833	1356.2173	0	0
8025	168.866453333333	11529.489960985833	1280.4585	0	0
8025	168.866453333333	11558.316537680937	1334.6418	0	16
8025	168.866453333333	11559.318837680938	4344.3506	0	784
8025	168.866453333333	11560.32113768094	2939.8765	0	16
8025	168.866453333333	11561.323437680938	2492.1448	0	16
8025	168.866453333333	11569.341837680939	46.627743	0	0
8025	168.866453333333	11594.40921859823	1381.5105	0	0
8025	168.866453333333	11596.41381859823	972.3598	0	0
8025	168.866453333333	11599.42071859823	732.3526	0	16
8025	168.866453333333	11600.110361767083	18.486694	0	0
8025	168.866453333333	11600.219755553751	2711.1895	0	784
8025	168.866453333333	11600.42301859823	1145.9175	0	16
8025	168.866453333333	11601.112661767083	776.43646	0	0
8025	168.866453333333	11601.22205555375	2057.983	0	16
8025	168.866453333333	11601.42531859823	2667.8254	0	16
8025	168.866453333333	11602.22435555375	1992.7489	0	16
8025	168.866453333333	11602.42761859823	851.43616	0	16
8025	168.866453333333	11603.42991859823	592.7145	0	16
8025	168.866453333333	11605.121861767084	2892.9382	0	16
8025	168.866453333333	11605.23125555375	984.7464	0	0
8025	168.866453333333	11606.124161767084	3006.4219	0	784
8025	168.866453333333	11606.5812775175	342.89047	0	16
8025	168.866453333333	11607.126461767084	2402.1978	0	16
8025	168.866453333333	11607.23585555375	1049.2103	0	0
8025	168.866453333333	11607.439118598228	1228.0916	0	0
8025	168.866453333333	11607.5835775175	789.7055	0	16
8025	168.866453333333	11608.128761767084	2055.3796	0	16
8025	168.866453333333	11608.5858775175	1818.0521	0	16
8025	168.866453333333	11609.131061767082	1502.4298	0	16
8025	168.866453333333	11609.24045555375	2270.0408	0	0
8025	168.866453333333	11609.443718598228	22.964933	0	0
8025	168.866453333333	11609.5881775175	1082.005	0	16
8025	168.866453333333	11610.133361767083	1288.6461	0	16
8025	168.866453333333	11610.5904775175	894.8762	0	16
8025	168.866453333333	11613.140261767083	929.7252	0	0
8025	168.866453333333	11614.25195555375	1268.8678	0	0
8025	168.866453333333	11616.189021793125	3984.4956	0	0
8025	168.866453333333	11616.6042775175	57.10455	0	0
8025	168.866453333333	11617.149461767083	25.711203	0	0
8025	168.866453333333	11618.151761767083	11.846975	0	0
8025	168.866453333333	11618.193621793125	3393.3445	0	0
8025	168.866453333333	11619.195921793125	1373.7979	0	0
8025	168.866453333333	11625.209721793124	316.9137	0	0
8025	168.866453333333	11644.055147518573	4263.7217	0	0
8025	168.866453333333	11645.057447518573	1307.8131	0	0
8025	168.866453333333	11647.062047518573	1195.4675	0	16
8025	168.866453333333	11648.064347518573	2486.527	0	16
8025	168.866453333333	11649.066647518574	2599.104	0	16
8025	168.866453333333	11650.068947518572	2321.724	0	16
8025	168.866453333333	11652.073547518572	861.6596	0	0
8025	168.866453333333	11658.087347518573	25.120241	0	0
8025	168.866453333333	11670.7881495275	1453.5553	0	0
8025	168.866453333333	11672.7927495275	1761.6672	0	16
8025	168.866453333333	11673.7950495275	2859.5908	0	16
8025	168.866453333333	11674.7973495275	1110.3934	0	16
8025	168.866453333333	11675.7996495275	2040.2076	0	16
8025	168.866453333333	11677.804249527499	1207.5905	0	0
8025	168.866453333333	11679.808849527499	1383.8126	0	0
8025	168.866453333333	11680.811149527499	360.34198	0	0
8025	168.866453333333	11682.815749527499	100.33253	0	0
8025	168.866453333333	11686.8249495275	10.146201	0	0
8025	168.866453333333	11729.785369412031	487.12943	0	16
8025	168.866453333333	11730.787669412031	1074.9978	0	16
8025	168.866453333333	11731.789969412031	791.5612	0	16
8025	168.866453333333	11732.792269412032	2221.5444	0	16
8025	168.866453333333	11764.53407609	1238.2651	0	16
8025	168.866453333333	11765.53637609	1718.5455	0	16
8025	168.866453333333	11766.53867609	1764.6959	0	16
8025	168.866453333333	11767.54097609	1507.5957	0	16
8025	168.866453333333	11768.54327609	3089.5425	0	784
8025	168.866453333333	11770.547876089999	2329.7366	0	0
8025	168.866453333333	11773.554776089999	2877.9363	0	0
8025	168.866453333333	11785.10303095414	1374.4875	0	0
8025	168.866453333333	11789.112230954142	405.0262	0	16
8025	168.866453333333	11790.11453095414	1015.4496	0	16
8025	168.866453333333	11791.11683095414	1274.7117	0	16
8025	168.866453333333	11793.121430954141	1120.8572	0	0
8025	168.866453333333	11799.135230954142	16.811615	0	0
8025	168.866453333333	11801.000637838906	1472.9987	0	0
8025	168.866453333333	11803.005237838908	978.88855	0	16
8025	168.866453333333	11804.007445788126	11.340296	0	0
8025	168.866453333333	11804.007537838907	938.4435	0	16
8025	168.866453333333	11805.009745788126	107.87694	0	16
8025	168.866453333333	11805.009837838907	1257.9738	0	16
8025	168.866453333333	11808.016645788124	872.26526	0	0
8025	168.866453333333	11810.021245788126	1466.9764	0	16
8025	168.866453333333	11811.023545788124	1540.0806	0	16
8025	168.866453333333	11812.025845788126	3012.0916	0	784
8025	168.866453333333	11812.025937838907	97.63863	0	0
8025	168.866453333333	11813.028145788126	1225.4979	0	16
8025	168.866453333333	11813.028237838907	23.706272	0	0
8025	168.866453333333	11815.160471988438	1286.0256	0	0
8025	168.866453333333	11816.162771988438	2849.7234	0	0
8025	168.866453333333	11818.167371988438	4408.0913	1	48
8025	168.866453333333	11819.041945788125	78.023766	0	0
8025	168.866453333333	11819.169671988438	1290.4675	1	48
8025	168.866453333333	11820.171971988439	4717.0005	1	816
8025	168.866453333333	11821.126140465	58.833344	0	0
8025	168.866453333333	11822.176571988437	1832.0116	0	48
8025	168.866453333333	11823.178871988437	1287.1311	0	16
8025	168.866453333333	11824.133040465	739.27466	0	16
8025	168.866453333333	11824.133040465	810.60034	0	16
8025	168.866453333333	11824.181171988437	1761.8845	0	48
8025	168.866453333333	11826.137640465	1230.0671	0	16
8025	168.866453333333	11826.137640465	764.9076	0	16
8025	168.866453333333	11826.185771988437	477.76575	0	16
8025	168.866453333333	11827.139940465	926.26764	0	16
8025	168.866453333333	11827.139940465	1276.1124	0	16
8025	168.866453333333	11827.798296920937	1627.4401	0	16
8025	168.866453333333	11828.142240465	467.21878	0	16
8025	168.866453333333	11828.800596920935	2642.544	0	784
8025	168.866453333333	11829.802896920937	1165.9723	0	16
8025	168.866453333333	11832.028775045937	717.7509	0	0
8025	168.866453333333	11832.151440464999	343.73898	0	0
8025	168.866453333333	11832.151440464999	778.7873	0	0
8025	168.866453333333	11832.476193258828	738.01263	0	0
8025	168.866453333333	11832.476193258828	837.51794	0	0
8025	168.866453333333	11832.809796920938	1413.4062	0	16
8025	168.866453333333	11833.812096920936	982.5547	0	16
8025	168.866453333333	11834.03337504594	2094.4297	0	16
8025	168.866453333333	11834.48079325883	1229.536	0	16
8025	168.866453333333	11834.48079325883	511.25452	0	16
8025	168.866453333333	11834.814396920936	1846.4646	0	16
8025	168.866453333333	11835.035675045938	2298.0444	0	784
8025	168.866453333333	11835.483093258828	1276.3384	0	16
8025	168.866453333333	11835.483093258828	397.49792	0	16
8025	168.866453333333	11835.816696920938	1012.718	0	16
8025	168.866453333333	11836.037975045938	1120.0564	0	16
8025	168.866453333333	11836.485393258828	1179.0773	0	16
8025	168.866453333333	11836.485393258828	1033.6722	0	16
8025	168.866453333333	11837.162940465	16.46273	0	0
8025	168.866453333333	11838.823596920935	2029.103	0	0
8025	168.866453333333	11839.380933642084	461.3151	0	0
8025	168.866453333333	11839.380933642084	1216.8445	0	0
8025	168.866453333333	11842.426942263593	878.5464	0	16
8025	168.866453333333	11842.49919325883	121.07681	0	0
8025	168.866453333333	11842.49919325883	97.91338	0	0
8025	168.866453333333	11842.832796920937	38.797565	0	0
8025	168.866453333333	11843.390133642084	1339.419	0	16
8025	168.866453333333	11844.392433642084	1268.3235	0	16
8025	168.866453333333	11844.392433642084	1085.368	0	16
8025	168.866453333333	11845.394733642082	1058.8826	0	16
8025	168.866453333333	11845.394733642082	268.4357	0	16
8025	168.866453333333	11845.433842263594	1334.8652	0	16
8025	168.866453333333	11845.506093258828	16.553198	0	0
8025	168.866453333333	11846.436142263594	958.6379	0	16
8025	168.866453333333	11847.438442263594	632.99396	0	16
8025	168.866453333333	11848.401633642083	2771.4312	0	784
8025	168.866453333333	11848.401633642083	371.68826	0	16
8025	168.866453333333	11849.443042263594	1257.1095	0	16
8025	168.866453333333	11861.284035095625	825.29724	0	0
8025	168.866453333333	11863.288635095625	1636.8501	0	16
8025	168.866453333333	11864.290935095625	905.86346	0	16
8025	168.866453333333	11865.293235095625	1010.1296	0	16
8025	168.866453333333	11868.300135095624	1275.5851	0	0
8025	168.866453333333	11874.313935095624	13.362812	0	0
8025	168.866453333333	11874.314505837812	930.1738	0	0
8025	168.866453333333	11875.07923957719	1658.5984	0	16
8025	168.866453333333	11876.081539577188	454.81866	0	16
8025	168.866453333333	11876.081539577188	1968.1212	0	16
8025	168.866453333333	11876.319105837812	1578.3259	0	0
8025	168.866453333333	11877.083839577188	1825.0697	0	16
8025	168.866453333333	11877.083839577188	371.60422	0	16
8025	168.866453333333	11878.323705837813	986.89703	0	16
8025	168.866453333333	11879.088439577188	1169.506	0	0
8025	168.866453333333	11879.088439577188	318.615	0	0
8025	168.866453333333	11879.326005837813	889.6327	0	16
8025	168.866453333333	11880.328305837813	938.19415	0	16
8025	168.866453333333	11881.093039577187	541.2463	0	0
8025	168.866453333333	11885.339805837812	942.5934	0	0
8025	168.866453333333	11886.342105837812	918.65985	0	0
8025	168.866453333333	11890.040085427656	1020.83417	0	0
8025	168.866453333333	11895.051585427656	2373.735	0	784
8025	168.866453333333	11896.053885427656	1953.0764	0	16
8025	168.866453333333	11897.056185427657	1055.0464	0	16
8025	168.866453333333	11902.067685427655	3707.6892	0	0
8025	168.866453333333	11904.072285427656	2373.9243	0	0
8025	168.866453333333	11906.076885427656	17.229666	0	0
8025	168.866453333333	11923.294672126875	260.2709	0	0
8025	168.866453333333	11927.303872126875	2040.5143	0	16
8025	168.866453333333	11928.306172126875	1083.9718	0	16
8025	168.866453333333	11929.308472126875	956.7897	0	16
8025	168.866453333333	11931.313072126875	647.69604	0	0
8025	168.866453333333	11933.317672126872	1950.87	0	0
8025	168.866453333333	11934.319972126872	820.0706	0	0
8025	168.866453333333	11941.836387692423	1595.6577	0	0
8025	168.866453333333	11946.847887692424	1938.9827	0	16
8025	168.866453333333	11947.850187692422	1122.1245	0	16
8025	168.866453333333	11948.470419088908	1549.6346	0	0
8025	168.866453333333	11948.852487692422	2246.421	0	784
8025	168.866453333333	11949.472719088906	2214.811	0	0
8025	168.866453333333	11950.857087692422	1408.0901	0	0
8025	168.866453333333	11951.477319088908	1253.1154	0	16
8025	168.866453333333	11951.859387692422	996.33	0	0
8025	168.866453333333	11952.479619088906	553.099	0	16
8025	168.866453333333	11953.481919088908	1344.7483	0	16
8025	168.866453333333	11953.863987692423	240.14493	0	0
8025	168.866453333333	11955.868587692423	1150.3813	0	0
8025	168.866453333333	11956.488819088909	689.3338	0	0
8025	168.866453333333	11958.493419088907	1373.3384	0	0
8025	168.866453333333	11959.495719088909	1208.2258	0	0
8025	168.866453333333	11988.089837964999	1084.0966	0	0
8025	168.866453333333	11989.092137964999	2226.9417	0	0
8025	168.866453333333	11992.099037965	999.1252	0	16
8025	168.866453333333	11993.101337965	1206.2122	0	16
8025	168.866453333333	11994.103637965	1030.9581	0	16
8025	168.866453333333	11998.112837964998	382.48157	0	0
8025	168.866453333333	12020.269501480625	2891.3552	0	784
8025	168.866453333333	12021.271801480625	1859.5881	0	16
8025	168.866453333333	12022.274101480625	1292.9116	0	16
8025	168.866453333333	12024.278701480624	1464.4879	0	0
8025	168.866453333333	12032.297101480624	10.585199	0	0
8025	168.866453333333	12050.805742917033	1783.5347	0	16
8025	168.866453333333	12051.808042917031	1973.9098	0	784
8025	168.866453333333	12052.810342917031	983.79877	0	16
8025	168.866453333333	12054.814942917032	2296.8987	0	0
8025	168.866453333333	12058.824142917032	329.63412	0	0
8025	168.866453333333	12060.828742917032	81.63075	0	0
8025	168.866453333333	12061.83104291703	17.55987	0	0
8025	168.866453333333	12169.791117135783	515.75714	0	0
8025	168.866453333333	12172.798017135783	1585.3978	0	0
8025	168.866453333333	12174.802617135783	1797.0844	0	0
8025	168.866453333333	12176.807217135782	1627.8705	0	0
8025	168.866453333333	12177.809517135784	761.541	0	0
8025	168.866453333333	12179.814117135782	361.495	0	0
8025	168.866453333333	12181.818717135782	131.99295	0	0
8025	168.866453333333	12184.825617135783	12.961238	0	0
8025	168.866453333333	12244.154551931562	2824.2244	0	0
8025	168.866453333333	12246.159151931563	1224.7808	0	16
8025	168.866453333333	12247.161451931563	735.77356	0	16
8025	168.866453333333	12248.163751931563	1448.5431	0	16
8025	168.866453333333	12249.166051931563	952.9348	0	16
8025	168.866453333333	12251.170651931561	881.7493	0	0
8025	168.866453333333	12252.172951931561	1580.2739	0	0
8025	168.866453333333	12256.182151931562	1724.3232	0	0
8025	168.866453333333	12283.074167075469	3135.9675	0	784
8025	168.866453333333	12284.076467075469	1936.3551	0	16
8025	168.866453333333	12285.078767075469	1314.59	0	16
8025	168.866453333333	12286.081067075469	1615.6476	0	16
8025	168.866453333333	12287.045473592578	94.62312	0	0
8025	168.866453333333	12287.045473592578	41.18038	0	0
8025	168.866453333333	12291.001720085002	1756.26	0	784
8025	168.866453333333	12291.05467359258	692.6501	0	16
8025	168.866453333333	12292.056973592578	742.42957	0	16
8025	168.866453333333	12292.056973592578	196.70047	0	16
8025	168.866453333333	12293.059273592578	707.83	0	16
8025	168.866453333333	12293.059273592578	441.74747	0	16
8025	168.866453333333	12294.061573592577	121.95442	0	16
8025	168.866453333333	12294.061573592577	609.25775	0	16
8025	168.866453333333	12295.101767075468	12.171727	0	0
8025	168.866453333333	12296.013220085	1080.5671	0	0
8025	168.866453333333	12297.015520084999	1176.6196	0	0
8025	168.866453333333	12300.022420084999	1795.8545	0	0
8025	168.866453333333	12301.024720085	904.3277	0	0
8025	168.866453333333	12302.90726836625	2068.4734	0	0
8025	168.866453333333	12303.909568366253	826.5546	0	0
8025	168.866453333333	12304.031620085001	382.02652	0	16
8025	168.866453333333	12305.070636499478	1126.6658	0	16
8025	168.866453333333	12306.07293649948	826.19885	0	16
8025	168.866453333333	12306.07293649948	134.05338	0	16
8025	168.866453333333	12306.916468366253	1341.7081	0	16
8025	168.866453333333	12307.075236499479	885.5763	0	16
8025	168.866453333333	12307.075236499479	170.34761	0	16
8025	168.866453333333	12307.918768366251	1049.3712	0	16
8025	168.866453333333	12308.07753649948	844.3056	0	16
8025	168.866453333333	12308.07753649948	152.51863	0	16
8025	168.866453333333	12308.921068366251	874.447	0	16
8025	168.866453333333	12310.082136499479	217.16182	0	0
8025	168.866453333333	12310.082136499479	571.38605	0	0
8025	168.866453333333	12311.084436499481	414.25778	0	0
8025	168.866453333333	12312.930268366252	2897.389	0	0
8025	168.866453333333	12313.08903649948	175.68456	0	0
8025	168.866453333333	12313.08903649948	730.62836	0	0
8025	168.866453333333	12314.934868366252	133.3037	0	0
8025	168.866453333333	12315.09363649948	58.110294	0	0
8025	168.866453333333	12315.09363649948	1261.7804	0	0
8025	168.866453333333	12316.939468366252	112.51371	0	0
8025	168.866453333333	12337.352529381875	1209.2974	0	0
8025	168.866453333333	12340.359429381875	1946.206	0	784
8025	168.866453333333	12341.361729381875	1701.4271	0	16
8025	168.866453333333	12342.364029381875	610.3126	0	16
8025	168.866453333333	12348.377829381876	230.11562	0	0
8025	168.866453333333	12361.612201189375	1917.6707	0	16
8025	168.866453333333	12362.614501189375	1056.5667	0	16
8025	168.866453333333	12363.616801189375	1791.2406	0	16
8025	168.866453333333	12364.619101189375	1136.0256	0	16
8025	168.866453333333	12369.630601189374	895.0259	0	0
8025	168.866453333333	12400.139318017083	83.8133	0	0
8025	168.866453333333	12400.139318017083	415.47537	0	0
8025	168.866453333333	12401.141618017084	196.06923	0	0
8025	168.866453333333	12401.141618017084	117.46389	0	0
8025	168.866453333333	12404.148518017084	635.61365	0	16
8025	168.866453333333	12404.148518017084	456.6448	0	16
8025	168.866453333333	12405.150818017084	686.8661	0	16
8025	168.866453333333	12405.150818017084	37.099422	0	16
8025	168.866453333333	12406.153118017084	660.0568	0	16
8025	168.866453333333	12406.153118017084	42.414986	0	16
8025	168.866453333333	12407.155418017082	353.9484	0	16
8025	168.866453333333	12411.164618017083	142.46143	0	0
8025	168.866453333333	12411.164618017083	2487.0264	0	0
8025	168.866453333333	12590.92732422509	55.32143	0	0
8025	168.866453333333	12594.93652422509	1505.4803	0	16
8025	168.866453333333	12595.93882422509	1032.4812	0	16
8025	168.866453333333	12596.94112422509	1042.4846	0	16
8025	168.866453333333	12597.94342422509	1073.5204	0	16
8025	168.866453333333	12598.94572422509	1963.5679	0	16
8025	168.866453333333	12599.94802422509	727.4254	0	16
8025	168.866453333333	12601.952624225089	1441.0199	0	0
8025	168.866453333333	12602.954924225089	482.47833	0	0
8025	168.866453333333	12684.583688143572	1734.3761	0	0
8025	168.866453333333	12687.590588143572	1620.8844	0	0
8025	168.866453333333	12688.592888143572	1201.474	0	0
8025	168.866453333333	12690.59748814357	1494.5248	0	0
8025	168.866453333333	12691.59978814357	1260.8107	0	0
8025	168.866453333333	12693.60438814357	344.58398	0	0
8025	168.866453333333	12694.60668814357	209.25455	0	0
8025	168.866453333333	12698.615888143571	16.611462	0	0
8025	168.866453333333	12743.563861430936	155.97502	0	0
8025	168.866453333333	12743.563861430936	1626.8501	0	0
8025	168.866453333333	12747.573061430936	1126.4706	0	16
8025	168.866453333333	12748.575361430938	798.6399	0	16
8025	168.866453333333	12748.575361430938	1452.41	0	784
8025	168.866453333333	12749.577661430936	788.55927	0	16
8025	168.866453333333	12751.582261430936	1030.8434	0	0
8025	168.866453333333	12751.582261430936	590.248	0	0
8025	168.866453333333	12752.584561430936	770.8193	0	0
8025	168.866453333333	12752.584561430936	1936.2349	0	0
8025	168.866453333333	12756.593761430937	121.94449	0	0
8025	168.866453333333	12756.593761430937	735.1719	0	0
8025	168.866453333333	12838.072910202189	42.551212	0	0
8025	168.866453333333	12839.075210202187	2010.0482	0	0
8025	168.866453333333	12839.075210202187	150.85516	0	0
8025	168.866453333333	12841.079810202187	672.43774	0	0
8025	168.866453333333	12841.079810202187	439.89084	0	0
8025	168.866453333333	12843.08441020219	1291.779	0	16
8025	168.866453333333	12843.08441020219	1484.2902	0	16
8025	168.866453333333	12844.086710202188	1436.9507	0	16
8025	168.866453333333	12844.086710202188	161.69585	0	16
8025	168.866453333333	12845.089010202188	1420.8141	0	16
8025	168.866453333333	12845.089010202188	900.7901	0	16
8025	168.866453333333	12846.09131020219	1267.566	0	16
8025	168.866453333333	12846.09131020219	283.3996	0	16
8025	168.866453333333	12849.098210202188	540.2472	0	0
8025	168.866453333333	12849.098210202188	717.6967	0	0
8025	168.866453333333	12850.100510202188	899.5533	0	0
8025	168.866453333333	12850.100510202188	351.926	0	0
8025	168.866453333333	12852.105110202188	124.44729	0	0
8025	168.866453333333	12852.105110202188	1784.8656	0	0
8025	168.866453333333	12915.852848388035	1181.7103	0	0
8025	168.866453333333	12918.859748388035	1092.7607	0	16
8025	168.866453333333	12919.015732249107	110.57127	0	0
8025	168.866453333333	12919.015732249107	1063.241	0	0
8025	168.866453333333	12919.862048388035	1057.888	0	16
8025	168.866453333333	12920.864348388035	425.5439	0	16
8025	168.866453333333	12921.020332249107	500.35437	0	0
8025	168.866453333333	12923.024932249109	975.41644	0	16
8025	168.866453333333	12923.024932249109	155.04848	0	16
8025	168.866453333333	12923.871248388034	1728.5637	0	16
8025	168.866453333333	12924.027232249107	1092.3612	0	16
8025	168.866453333333	12924.027232249107	30.127703	0	0
8025	168.866453333333	12924.873548388034	1887.0209	0	784
8025	168.866453333333	12925.02953224911	964.4816	0	16
8025	168.866453333333	12925.875848388034	485.92783	0	16
8025	168.866453333333	12926.878148388034	1108.0219	0	16
8025	168.866453333333	12927.034132249108	799.78937	0	0
8025	168.866453333333	12927.034132249108	428.8811	0	0
8025	168.866453333333	12928.8088014025	64.01808	0	0
8025	168.866453333333	12930.041032249108	452.15796	0	0
8025	168.866453333333	12930.041032249108	277.33282	0	0
8025	168.866453333333	12932.045632249108	99.117	0	0
8025	168.866453333333	12933.8203014025	3098.5022	0	16
8025	168.866453333333	12934.8226014025	5247.2935	0	784
8025	168.866453333333	12935.8249014025	2562.3882	0	16
8025	168.866453333333	12936.827201402499	1155.2158	0	16
8025	168.866453333333	12939.834101402499	1718.8229	0	0
8025	168.866453333333	12940.8364014025	1751.8939	0	0
8025	168.866453333333	12943.8433014025	1138.871	0	0
8025	168.866453333333	12977.181787057654	575.8202	0	0
8025	168.866453333333	12979.186387057656	924.92584	0	16
8025	168.866453333333	12980.188687057655	1425.1007	0	16
8025	168.866453333333	12981.190987057656	1414.2411	0	16
8025	168.866453333333	12982.193287057657	2417.7063	0	784
8025	168.866453333333	12985.200187057655	968.5034	0	0
8025	168.866453333333	12988.207087057655	118.53862	0	0
8025	168.866453333333	13010.858889706073	2173.4087	0	0
8025	168.866453333333	13012.863489706073	1637.0116	0	0
8025	168.866453333333	13014.868089706073	1427.2769	0	16
8025	168.866453333333	13015.870389706073	1544.2885	0	16
8025	168.866453333333	13016.872689706071	2519.9502	0	784
8025	168.866453333333	13017.874989706072	1208.1575	0	16
8025	168.866453333333	13018.877289706072	1837.3494	0	16
8025	168.866453333333	13022.886489706072	1944.8668	0	0
8025	168.866453333333	13025.893389706072	21.779129	0	0
8025	168.866453333333	13049.450317977344	643.0317	0	0
8025	168.866453333333	13051.454917977344	675.80316	0	16
8025	168.866453333333	13052.457217977344	736.08374	0	16
8025	168.866453333333	13053.459517977342	964.95746	0	16
8025	168.866453333333	13105.478421204793	334.19324	0	16
8025	168.866453333333	13105.478421204793	62.254425	0	0
8025	168.866453333333	13106.48072120479	630.50934	0	16
8025	168.866453333333	13106.48072120479	987.8012	0	16
8025	168.866453333333	13107.483021204791	480.67065	0	16
8025	168.866453333333	13107.483021204791	968.94165	0	16
8025	168.866453333333	13109.487621204791	1432.1846	0	48
8025	168.866453333333	13109.487621204791	48.98583	0	0
8025	168.866453333333	13109.500659197725	73.1405	0	0
8025	168.866453333333	13110.489921204791	1110.0626	0	16
8025	168.866453333333	13111.505259197724	340.5569	0	16
8025	168.866453333333	13112.494521204791	1089.7057	13137	112
8025	168.866453333333	13112.507559197726	371.98898	0	16
8025	168.866453333333	13114.499121204792	591.50934	13137	112
8025	168.866453333333	13114.512159197724	262.46808	0	16
8025	168.866453333333	13115.501421204792	392.3078	0	16
8025	168.866453333333	13115.514459197726	894.60626	13137	112
8025	168.866453333333	13116.503721204792	86.01219	0	16
8025	168.866453333333	13116.503721204792	244.42139	0	16
8025	168.866453333333	13116.516759197726	958.7485	13137	112
8025	168.866453333333	13118.508321204792	80.075966	0	48
8025	168.866453333333	13118.508321204792	18.21696	0	16
8025	168.866453333333	13119.51062120479	42.424927	0	16
8025	168.866453333333	13119.523659197725	1717.9128	0	16
8025	168.866453333333	13120.512921204792	21.439386	0	16
8025	168.866453333333	13120.525959197725	211.89714	0	16
8025	168.866453333333	13121.515221204792	10.36249	0	16
8025	168.866453333333	13121.528259197727	1428.468	0	16
8025	168.866453333333	13122.466521090002	1136.2953	0	16
8025	168.866453333333	13123.468821090002	1447.6881	0	0
8025	168.866453333333	13123.532859197725	2613.5762	0	16
8025	168.866453333333	13125.473421090002	3125.5698	0	16
8025	168.866453333333	13125.537459197725	11.580051	0	0
8025	168.866453333333	13126.475721090002	3077.3853	0	16
8025	168.866453333333	13127.47802109	2024.324	0	16
8025	168.866453333333	13132.489521090001	692.17596	0	0
8025	168.866453333333	13141.512556100626	45.00091	0	0
8025	168.866453333333	13146.51496498255	824.717	0	16
8025	168.866453333333	13146.524056100627	1540.9564	12320	112
8025	168.866453333333	13147.526356100625	1752.8986	12320	112
8025	168.866453333333	13148.519564982553	1189.1691	0	16
8025	168.866453333333	13148.528656100625	2028.2949	12320	112
8025	168.866453333333	13149.521864982551	1739.4813	12320	112
8025	168.866453333333	13149.530956100627	1502.2568	0	16
8025	168.866453333333	13150.524164982553	3251.5337	12320	112
8025	168.866453333333	13151.526464982551	1872.0381	12320	112
8025	168.866453333333	13151.535556100625	1230.2296	0	16
8025	168.866453333333	13152.528764982553	962.5346	0	16
8025	168.866453333333	13152.537856100626	2625.048	12320	112
8025	168.866453333333	13156.537964982552	1595.7473	0	0
8025	168.866453333333	13156.547056100626	2877.4883	0	0
8025	168.866453333333	13158.540108373352	90.09127	0	16
8025	168.866453333333	13158.542564982554	1035.1638	3740	112
8025	168.866453333333	13158.542885898181	59.49956	0	16
8025	168.866453333333	13158.551656100626	26.971844	0	0
8025	168.866453333333	13159.544864982552	46.224586	0	0
8025	168.866453333333	13159.545185898181	423.54095	3740	112
8025	168.866453333333	13160.283557332816	20.981672	0	0
8025	168.866453333333	13160.54470837335	2600.909	3740	112
8025	168.866453333333	13160.547485898182	1181.1147	0	16
8025	168.866453333333	13161.547008373353	8461.016	3740	112
8025	168.866453333333	13161.549464982552	11.347648	0	0
8025	168.866453333333	13161.549785898182	58.85919	0	0
8025	168.866453333333	13161.57137334844	630.4871	0	16
8025	168.866453333333	13162.54930837335	9276.174	0	16
8025	168.866453333333	13162.54930837335	18060.553	3740	112
8025	168.866453333333	13162.552085898182	623.4106	0	16
8025	168.866453333333	13163.290457332814	357.17963	0	0
8025	168.866453333333	13163.290457332814	654.0108	0	0
8025	168.866453333333	13163.551608373351	24789.594	3740	112
8025	168.866453333333	13163.57597334844	1431.4115	0	16
8025	168.866453333333	13164.37774249625	1465.8112	0	16
8025	168.866453333333	13164.553908373353	14645.555	0	16
8025	168.866453333333	13164.553908373353	35581.977	3740	112
8025	168.866453333333	13164.556685898182	1688.4423	0	16
8025	168.866453333333	13164.578273348441	997.9329	0	16
8025	168.866453333333	13165.295057332816	100.78029	0	16
8025	168.866453333333	13165.38004249625	2471.316	0	16
8025	168.866453333333	13165.556208373351	40076.402	3740	112
8025	168.866453333333	13165.556208373351	13925.751	0	16
8025	168.866453333333	13165.558985898182	224.74	0	16
8025	168.866453333333	13165.57090655875	1478.7543	0	16
8025	168.866453333333	13166.297357332814	226.68756	0	16
8025	168.866453333333	13166.38234249625	2463.4902	0	16
8025	168.866453333333	13166.558508373351	41941.688	3740	112
8025	168.866453333333	13166.558508373351	1070.6423	0	16
8025	168.866453333333	13166.561285898182	589.55493	0	16
8025	168.866453333333	13167.299657332815	826.4178	0	16
8025	168.866453333333	13167.299657332815	810.54987	0	16
8025	168.866453333333	13167.384642496248	2047.4438	0	16
8025	168.866453333333	13167.560808373353	35537.477	3740	112
8025	168.866453333333	13167.57550655875	147.60179	0	16
8025	168.866453333333	13167.58517334844	660.41956	0	16
8025	168.866453333333	13168.301957332813	753.4075	0	16
8025	168.866453333333	13168.563108373351	30314.354	3740	112
8025	168.866453333333	13168.565885898182	193.74197	0	16
8025	168.866453333333	13169.304257332815	626.8847	0	16
8025	168.866453333333	13169.304257332815	254.85123	0	16
8025	168.866453333333	13169.565408373352	24390.404	3740	112
8025	168.866453333333	13169.565408373352	4048.487	0	16
8025	168.866453333333	13169.58010655875	1240.1974	0	16
8025	168.866453333333	13169.589773348442	1141.5347	0	16
8025	168.866453333333	13170.56770837335	11846.757	3740	112
8025	168.866453333333	13170.57048589818	540.6694	0	16
8025	168.866453333333	13170.59207334844	352.14328	0	16
8025	168.866453333333	13171.570008373352	9073.021	3740	112
8025	168.866453333333	13171.57278589818	716.86694	0	16
8025	168.866453333333	13172.396142496249	1655.1877	0	0
8025	168.866453333333	13172.553655189167	101.679955	0	16
8025	168.866453333333	13172.572308373352	6492.288	3740	112
8025	168.866453333333	13172.572308373352	2916.9429	0	16
8025	168.866453333333	13172.596673348438	505.94476	0	16
8025	168.866453333333	13173.558434798633	47.895607	0	16
8025	168.866453333333	13173.59897334844	157.69838	0	16
8025	168.866453333333	13173.59897334844	378.81616	3740	112
8025	168.866453333333	13174.40074249625	1109.3284	0	0
8025	168.866453333333	13174.558255189168	1248.0435	0	16
8025	168.866453333333	13174.576908373352	2162.4941	3740	112
8025	168.866453333333	13174.576908373352	520.5066	0	16
8025	168.866453333333	13175.560555189166	2133.7437	0	16
8025	168.866453333333	13175.563034798632	430.98575	0	16
8025	168.866453333333	13175.57920837335	1261.0627	0	16
8025	168.866453333333	13175.59390655875	3917.8572	3740	112
8025	168.866453333333	13176.320357332814	24.847961	0	0
8025	168.866453333333	13176.320357332814	1549.761	0	0
8025	168.866453333333	13176.562855189166	802.9456	11068	112
8025	168.866453333333	13176.58150837335	518.4129	0	16
8025	168.866453333333	13177.567634798632	1255.9006	11068	112
8025	168.866453333333	13177.608173348439	27.596617	0	16
8025	168.866453333333	13178.567455189166	3842.4521	11068	112
8025	168.866453333333	13178.569934798632	1148.2623	0	16
8025	168.866453333333	13178.58610837335	143.85413	0	16
8025	168.866453333333	13179.569755189166	3363.0889	11068	112
8025	168.866453333333	13179.57223479863	1020.0538	0	16
8025	168.866453333333	13179.58840837335	50.792217	0	16
8025	168.866453333333	13180.562905737903	1222.5789	0	16
8025	168.866453333333	13180.572055189168	4792.231	11068	112
8025	168.866453333333	13180.574534798632	2249.4792	0	16
8025	168.866453333333	13180.590708373353	19.086033	0	16
8025	168.866453333333	13181.565205737903	2032.7903	0	16
8025	168.866453333333	13181.574355189166	4294.9634	11068	112
8025	168.866453333333	13181.57683479863	1718.9337	0	16
8025	168.866453333333	13181.593008373351	10.30624	0	16
8025	168.866453333333	13182.579134798632	2262.6343	11068	112
8025	168.866453333333	13183.569805737903	2372.3647	11068	112
8025	168.866453333333	13183.578955189167	1656.3245	0	16
8025	168.866453333333	13184.572105737903	1364.9794	11068	112
8025	168.866453333333	13184.581255189167	1101.2709	0	16
8025	168.866453333333	13185.574405737905	1929.119	11068	112
8025	168.866453333333	13185.583555189167	687.8462	0	16
8025	168.866453333333	13185.586034798633	1268.5021	0	16
8025	168.866453333333	13186.564233906021	56.683174	0	16
8025	168.866453333333	13186.576705737903	3195.3074	3415	112
8025	168.866453333333	13186.585855189167	784.3945	0	16
8025	168.866453333333	13187.577253520558	149.23373	0	48
8025	168.866453333333	13188.568833906022	2583.9995	3415	112
8025	168.866453333333	13188.579553520558	1409.2013	0	48
8025	168.866453333333	13188.581305737902	1808.6982	0	16
8025	168.866453333333	13188.590455189165	203.18947	0	16
8025	168.866453333333	13189.571133906022	7481.739	3415	112
8025	168.866453333333	13189.581853520558	3008.9592	0	16
8025	168.866453333333	13189.583605737904	602.38495	0	16
8025	168.866453333333	13189.592755189167	60.94312	0	16
8025	168.866453333333	13189.595234798631	114.41422	0	16
8025	168.866453333333	13189.615970279243	1451.149	0	16
8025	168.866453333333	13190.57343390602	12731.105	3415	112
8025	168.866453333333	13190.582700056562	2745.9595	0	16
8025	168.866453333333	13190.585905737904	455.2465	0	16
8025	168.866453333333	13190.595055189167	29.530626	0	16
8025	168.866453333333	13190.597534798631	28.706814	0	16
8025	168.866453333333	13190.618270279243	1372.4615	0	16
8025	168.866453333333	13191.575733906022	25211.54	0	48
8025	168.866453333333	13191.586453520558	2140.6018	0	16
8025	168.866453333333	13191.588205737902	330.35492	0	16
8025	168.866453333333	13191.597355189166	13.719662	0	16
8025	168.866453333333	13192.578033906022	27826.822	3415	112
8025	168.866453333333	13192.587300056563	5237.4946	0	16
8025	168.866453333333	13192.590505737904	124.55597	0	16
8025	168.866453333333	13193.58033390602	35316.215	3415	112
8025	168.866453333333	13193.589600056563	7461.5024	0	16
8025	168.866453333333	13193.592805737902	107.0115	0	16
8025	168.866453333333	13193.625170279243	4194.1587	0	16
8025	168.866453333333	13194.582633906022	35973.19	3415	112
8025	168.866453333333	13194.593353520559	1756.3062	0	16
8025	168.866453333333	13194.595105737902	33.637245	0	16
8025	168.866453333333	13194.627470279243	5415.001	0	16
8025	168.866453333333	13195.584933906022	28160.354	3415	112
8025	168.866453333333	13195.629770279242	2484.8381	0	16
8025	168.866453333333	13196.58723390602	18255.076	3415	112
8025	168.866453333333	13196.632070279244	1452.0626	0	16
8025	168.866453333333	13197.589533906023	12401.958	3415	112
8025	168.866453333333	13197.634370279244	3735.4788	0	16
8025	168.866453333333	13198.554132316607	31.60246	0	16
8025	168.866453333333	13198.59183390602	15250.187	3415	112
8025	168.866453333333	13199.556432316607	115.1587	0	16
8025	168.866453333333	13199.584330026406	337.86243	0	16
8025	168.866453333333	13199.594133906021	11517.646	0	48
8025	168.866453333333	13199.603400056561	98.34634	0	16
8025	168.866453333333	13200.586630026404	351.73715	0	16
8025	168.866453333333	13200.596433906023	4387.9434	3415	112
8025	168.866453333333	13200.607153520557	644.89325	0	16
8025	168.866453333333	13200.641270279242	783.4426	0	16
8025	168.866453333333	13201.561032316607	3245.5042	3415	112
8025	168.866453333333	13201.588930026404	708.605	0	16
8025	168.866453333333	13201.598733906021	2265.6165	0	16
8025	168.866453333333	13201.609453520558	825.7428	0	16
8025	168.866453333333	13202.563332316608	835.0888	3415	112
8025	168.866453333333	13203.565632316608	914.8709	0	16
8025	168.866453333333	13203.573720609555	99.13273	0	16
8025	168.866453333333	13203.593530026405	1045.1945	3415	112
8025	168.866453333333	13203.603333906021	492.7064	0	16
8025	168.866453333333	13204.567932316608	1672.5048	11001	112
8025	168.866453333333	13204.595830026405	446.99	0	16
8025	168.866453333333	13204.600377283125	568.73785	0	16
8025	168.866453333333	13204.605633906021	459.99945	0	16
8025	168.866453333333	13205.570232316608	378.51584	0	16
8025	168.866453333333	13205.598130026407	758.1801	0	16
8025	168.866453333333	13205.602677283125	1278.5073	0	48
8025	168.866453333333	13205.607933906022	168.11356	0	16
8025	168.866453333333	13205.642762723437	1362.5947	11001	112
8025	168.866453333333	13206.572532316608	402.31732	0	16
8025	168.866453333333	13206.604977283125	725.7736	11001	112
8025	168.866453333333	13206.619500056562	42.602196	0	16
8025	168.866453333333	13207.574832316608	959.8502	0	16
8025	168.866453333333	13207.607055902918	244.77284	0	16
8025	168.866453333333	13207.607277283125	1120.2766	11001	112
8025	168.866453333333	13208.609577283125	4448.3066	11001	112
8025	168.866453333333	13208.614833906022	11.8090105	0	0
8025	168.866453333333	13208.649662723437	1389.7487	0	16
8025	168.866453333333	13209.53913645219	15.665928	0	0
8025	168.866453333333	13209.53913645219	99.94389	0	0
8025	168.866453333333	13209.579432316606	525.5412	0	16
8025	168.866453333333	13209.587520609552	612.2572	0	16
8025	168.866453333333	13209.607330026405	263.26483	0	16
8025	168.866453333333	13209.611655902918	774.36096	0	16
8025	168.866453333333	13209.611877283125	5576.455	11001	112
8025	168.866453333333	13209.651962723437	3221.8208	0	16
8025	168.866453333333	13210.614177283125	2913.0159	11001	112
8025	168.866453333333	13210.654262723438	1106.7546	0	16
8025	168.866453333333	13211.543736452188	470.99356	0	16
8025	168.866453333333	13211.543736452188	55.738907	0	16
8025	168.866453333333	13211.584032316607	284.0539	0	16
8025	168.866453333333	13211.592120609554	427.47833	0	16
8025	168.866453333333	13211.611930026404	94.05067	0	16
8025	168.866453333333	13211.616255902918	1384.491	0	16
8025	168.866453333333	13211.616477283125	5615.458	11001	880
8025	168.866453333333	13211.656562723436	3153.217	0	16
8025	168.866453333333	13212.54603645219	1419.4281	0	16
8025	168.866453333333	13212.586332316607	129.35318	0	16
8025	168.866453333333	13212.614230026405	47.05923	0	16
8025	168.866453333333	13212.618555902918	1081.0612	0	16
8025	168.866453333333	13212.618777283125	4298.5674	11001	112
8025	168.866453333333	13212.658862723438	1380.4142	0	16
8025	168.866453333333	13213.588632316607	131.33656	0	16
8025	168.866453333333	13213.620855902918	529.7896	0	16
8025	168.866453333333	13213.621077283124	988.8912	11001	112
8025	168.866453333333	13213.661162723438	1919.6484	0	16
8025	168.866453333333	13214.550636452188	1088.933	0	16
8025	168.866453333333	13214.550636452188	289.11548	0	16
8025	168.866453333333	13214.590932316607	38.514694	0	16
8025	168.866453333333	13214.599020609552	200.72784	0	16
8025	168.866453333333	13214.618830026404	12.708687	0	0
8025	168.866453333333	13214.623155902918	1583.0884	0	16
8025	168.866453333333	13214.623377283124	2353.5696	11001	112
8025	168.866453333333	13214.663462723436	2360.8394	0	16
8025	168.866453333333	13215.55293645219	1104.2615	0	16
8025	168.866453333333	13215.55293645219	232.41133	0	16
8025	168.866453333333	13215.593232316607	19.547491	0	16
8025	168.866453333333	13215.601320609552	231.114	0	16
8025	168.866453333333	13215.625455902915	1614.6929	0	16
8025	168.866453333333	13215.625677283124	2297.8481	11001	112
8025	168.866453333333	13215.665762723438	517.6545	0	16
8025	168.866453333333	13216.55523645219	760.50256	11001	112
8025	168.866453333333	13216.603620609554	687.108	0	16
8025	168.866453333333	13217.557536452188	843.0766	0	16
8025	168.866453333333	13217.557536452188	993.82086	0	48
8025	168.866453333333	13217.605920609552	884.0791	0	48
8025	168.866453333333	13219.634655902915	1374.9131	0	0
8025	168.866453333333	13219.634877283124	640.5262	0	0
8025	168.866453333333	13221.639255902915	1251.6705	0	0
8025	168.866453333333	13221.639477283125	12.729456	0	0
8025	168.866453333333	13221.679562723437	12.069622	0	0
8025	168.866453333333	13222.569036452189	114.42391	0	0
8025	168.866453333333	13222.569036452189	4857.127	0	0
8025	168.866453333333	13222.617420609553	13.853544	0	0
8025	168.866453333333	13225.57593645219	17.36336	0	0
8025	168.866453333333	13242.697383897706	45.511887	0	0
8025	168.866453333333	13243.060320244687	543.33636	0	0
8025	168.866453333333	13243.699683897707	166.34406	0	0
8025	168.866453333333	13246.067220244688	685.2472	0	16
8025	168.866453333333	13247.069520244688	1571.5256	0	16
8025	168.866453333333	13247.708883897707	2288.3196	0	16
8025	168.866453333333	13248.071820244686	501.9085	0	16
8025	168.866453333333	13248.711183897707	2658.598	0	784
8025	168.866453333333	13249.713483897707	1215.328	0	16
8025	168.866453333333	13250.715783897707	2164.4697	0	16
8025	168.866453333333	13252.081020244686	550.186	0	0
8025	168.866453333333	13253.722683897706	1151.9108	0	0
8025	168.866453333333	13254.085620244687	656.7363	0	0
8025	168.866453333333	13254.724983897706	521.35297	0	0
8025	168.866453333333	13279.804794900312	370.90894	0	0
8025	168.866453333333	13283.813994900313	734.6152	0	16
8025	168.866453333333	13284.816294900313	1217.6456	0	16
8025	168.866453333333	13285.818594900313	1053.4873	0	16
8025	168.866453333333	13286.820894900313	1374.3668	0	16
8025	168.866453333333	13287.823194900311	659.5711	0	16
8025	168.866453333333	13289.827794900311	1475.0349	0	0
8025	168.866453333333	13293.850138249061	111.70597	0	0
8025	168.866453333333	13297.859338249064	920.64087	0	16
8025	168.866453333333	13298.861638249062	2844.9624	0	784
8025	168.866453333333	13299.863938249062	1201.4073	0	16
8025	168.866453333333	13300.866238249064	1012.2707	0	16
8025	168.866453333333	13301.388647390548	1381.1334	0	16
8025	168.866453333333	13302.390947390548	861.8226	0	16
8025	168.866453333333	13303.393247390548	2123.3147	0	16
8025	168.866453333333	13303.873138249062	907.0428	0	0
8025	168.866453333333	13304.395547390548	2082.1523	0	16
8025	168.866453333333	13305.397847390548	838.89703	0	16
8025	168.866453333333	13306.880038249063	1166.6923	0	0
8025	168.866453333333	13307.402447390545	1327.9172	0	0
8025	168.866453333333	13308.404747390545	1265.9774	0	0
8025	168.866453333333	13313.416247390545	26.034533	0	0
8025	168.866453333333	13336.349216159218	326.69742	0	0
8025	168.866453333333	13338.353816159219	2144.9666	0	0
8025	168.866453333333	13340.358416159217	2148.0144	0	784
8025	168.866453333333	13341.360716159219	911.37885	0	16
8025	168.866453333333	13342.36301615922	2043.7249	0	16
8025	168.866453333333	13344.36761615922	1095.2632	0	0
8025	168.866453333333	13349.379116159218	103.31456	0	0
8025	168.866453333333	13351.383716159218	22.498266	0	0
8025	168.866453333333	13357.501256670359	1708.1294	0	16
8025	168.866453333333	13358.50355667036	1226.5841	0	16
8025	168.866453333333	13359.50585667036	5044.2764	0	784
8025	168.866453333333	13359.639876959463	251.96085	0	0
8025	168.866453333333	13360.50815667036	2343.5813	0	16
8025	168.866453333333	13361.510456670358	3552.108	0	16
8025	168.866453333333	13362.646776959464	858.9705	0	16
8025	168.866453333333	13363.649076959464	902.4486	10981	112
8025	168.866453333333	13364.517356670358	3564.2075	0	48
8025	168.866453333333	13364.561145038751	702.21075	0	48
8025	168.866453333333	13364.602438131873	1440.3215	0	48
8025	168.866453333333	13364.651376959464	682.6384	10981	112
8025	168.866453333333	13365.519656670358	1136.8544	0	16
8025	168.866453333333	13365.563445038752	1182.8475	0	48
8025	168.866453333333	13365.604738131875	1606.9688	0	48
8025	168.866453333333	13365.653676959464	1056.2678	10981	112
8025	168.866453333333	13366.565745038752	1534.7123	0	48
8025	168.866453333333	13366.607038131875	1003.19196	10981	112
8025	168.866453333333	13367.568045038752	1210.7474	0	48
8025	168.866453333333	13367.609338131873	3556.7441	0	48
8025	168.866453333333	13367.65827695946	745.2469	10981	240
8025	168.866453333333	13368.611638131875	5214.7236	0	48
8025	168.866453333333	13368.66057695946	517.3054	10981	112
8025	168.866453333333	13369.528856670358	132.47775	0	0
8025	168.866453333333	13369.613938131875	4198.922	10981	112
8025	168.866453333333	13370.561800043542	27.352884	0	0
8025	168.866453333333	13370.616238131874	2944.928	10981	112
8025	168.866453333333	13370.665176959461	234.66606	0	0
8025	168.866453333333	13371.577245038752	915.6067	0	16
8025	168.866453333333	13371.618538131876	9927.032	10981	880
8025	168.866453333333	13372.146853749688	462.85193	0	16
8025	168.866453333333	13372.535756670359	10.778999	0	0
8025	168.866453333333	13372.566400043543	253.53467	0	16
8025	168.866453333333	13372.579545038749	1319.1589	10981	112
8025	168.866453333333	13372.669776959461	63.334442	0	0
8025	168.866453333333	13373.149153749688	815.969	0	16
8025	168.866453333333	13373.568700043543	1278.1262	10981	112
8025	168.866453333333	13373.581845038749	736.11475	0	48
8025	168.866453333333	13374.151453749688	1021.4915	0	16
8025	168.866453333333	13375.153753749688	2224.2556	0	16
8025	168.866453333333	13375.627738131874	1054.8938	0	48
8025	168.866453333333	13376.575600043543	1159.9943	0	16
8025	168.866453333333	13376.630038131874	620.32086	0	16
8025	168.866453333333	13377.577900043543	1187.9865	0	16
8025	168.866453333333	13378.580200043543	1097.106	0	16
8025	168.866453333333	13378.634638131874	48.936028	0	0
8025	168.866453333333	13379.582500043543	1602.3783	0	16
8025	168.866453333333	13379.636938131875	23.983334	0	0
8025	168.866453333333	13380.066261686563	282.11005	0	0
8025	168.866453333333	13382.070861686561	1025.623	0	0
8025	168.866453333333	13382.624931435448	41.623276	0	16
8025	168.866453333333	13383.59170004354	220.03606	0	16
8025	168.866453333333	13383.627231435446	153.9282	0	16
8025	168.866453333333	13383.627231435446	1627.9409	0	0
8025	168.866453333333	13384.075461686562	2283.6555	0	16
8025	168.866453333333	13384.59400004354	1402.4635	0	16
8025	168.866453333333	13385.077761686562	2779.0554	0	784
8025	168.866453333333	13386.080061686564	953.51825	0	16
8025	168.866453333333	13386.59860004354	2490.056	0	16
8025	168.866453333333	13386.634131435447	1163.9473	0	16
8025	168.866453333333	13386.634131435447	1009.76697	0	16
8025	168.866453333333	13387.082361686562	1014.8129	0	16
8025	168.866453333333	13387.636431435447	1543.2091	0	16
8025	168.866453333333	13387.636431435447	340.5872	0	16
8025	168.866453333333	13388.638731435447	1171.4578	1	48
8025	168.866453333333	13389.641031435447	1827.2196	1	48
8025	168.866453333333	13389.641031435447	197.40553	0	16
8025	168.866453333333	13390.643331435447	1689.6812	0	16
8025	168.866453333333	13390.643331435447	69.83983	0	16
8025	168.866453333333	13392.647931435447	1108.1825	0	0
8025	168.866453333333	13394.652531435448	538.7149	11956	112
8025	168.866453333333	13395.654831435448	340.95633	11956	112
8025	168.866453333333	13395.654831435448	96.64419	0	16
8025	168.866453333333	13396.657131435446	203.62207	11956	112
8025	168.866453333333	13397.659431435448	115.20905	0	16
8025	168.866453333333	13397.659431435448	156.07693	11956	112
8025	168.866453333333	13399.664031435446	31.793491	0	0
8025	168.866453333333	13453.578084199766	1236.869	0	48
8025	168.866453333333	13454.580384199766	589.8307	0	16
8025	168.866453333333	13455.582684199766	1579.6132	0	16
8025	168.866453333333	13456.584984199766	986.4296	0	16
8025	168.866453333333	13464.603384199765	612.116	0	0
8025	168.866453333333	13477.702650452768	448.57687	0	0
8025	168.866453333333	13479.707250452768	1122.3291	0	0
8025	168.866453333333	13481.711850452768	2948.5435	0	48
8025	168.866453333333	13482.714150452768	1057.9797	0	16
8025	168.866453333333	13483.716450452768	842.33466	0	16
8025	168.866453333333	13484.718750452768	911.4591	0	16
8025	168.866453333333	13485.721050452767	1699.8416	0	16
8025	168.866453333333	13488.727950452767	526.6359	0	0
8025	168.866453333333	13489.730250452767	1919.9373	0	0
8025	168.866453333333	13571.626435074375	1777.2743	0	16
8025	168.866453333333	13572.628735074375	2505.7754	0	784
8025	168.866453333333	13573.631035074373	1058.5754	0	16
8025	168.866453333333	13575.635635074374	1879.8429	0	0
8025	168.866453333333	13581.708304665937	1871.6752	0	16
8025	168.866453333333	13582.710604665937	1298.8037	0	16
8025	168.866453333333	13583.712904665937	1124.5953	0	16
8025	168.866453333333	13584.699233689375	101.84702	0	0
8025	168.866453333333	13584.715204665938	1276.9218	0	16
8025	168.866453333333	13585.717504665938	1185.4528	0	16
8025	168.866453333333	13588.708433689375	432.7954	0	16
8025	168.866453333333	13588.724404665936	586.6763	0	16
8025	168.866453333333	13589.710733689375	1112.7327	0	16
8025	168.866453333333	13589.726704665936	510.49014	0	16
8025	168.866453333333	13590.713033689375	643.7777	0	16
8025	168.866453333333	13590.729004665936	256.18228	0	16
8025	168.866453333333	13591.715333689375	1554.0463	0	784
8025	168.866453333333	13591.731304665936	283.6399	0	16
8025	168.866453333333	13594.722233689374	2457.7178	0	0
8025	168.866453333333	13594.738204665937	25.01387	0	0
8025	168.866453333333	13599.733733689374	1915.81	0	0
8025	168.866453333333	13600.736033689374	17.742016	0	0
8025	168.866453333333	13639.251459413748	958.0495	0	0
8025	168.866453333333	13644.262959413749	692.2913	0	16
8025	168.866453333333	13645.265259413749	1581.2844	0	16
8025	168.866453333333	13646.267559413749	798.84937	0	16
8025	168.866453333333	13649.27445941375	260.82764	0	0
8025	168.866453333333	13651.279059413748	849.0413	0	0
8025	168.866453333333	13653.283659413748	1379.8605	0	0
8025	168.866453333333	13694.788055256666	1624.96	0	0
8025	168.866453333333	13696.792655256666	1371.2548	0	16
8025	168.866453333333	13697.794955256666	1531.4353	0	16
8025	168.866453333333	13698.797255256664	1667.3298	0	16
8025	168.866453333333	13702.806455256665	1458.85	0	0
8025	168.866453333333	13703.808755256665	2290.7249	0	0
8025	168.866453333333	13707.817955256665	24.75167	0	0
8025	168.866453333333	13723.82864484	5019.971	0	0
8025	168.866453333333	13728.84014484	3525.049	0	784
8025	168.866453333333	13729.84244484	2138.8074	0	16
8025	168.866453333333	13730.844744839998	2787.798	0	16
8025	168.866453333333	13731.847044839998	2273.7239	0	16
8025	168.866453333333	13735.856244839999	3001.3276	0	0
8025	168.866453333333	13766.583805284285	94.97379	0	0
8025	168.866453333333	13767.586105284285	655.80225	0	0
8025	168.866453333333	13770.593005284285	898.35345	1	48
8025	168.866453333333	13771.595305284285	2265.2278	1	48
8025	168.866453333333	13772.597605284285	2012.283	0	16
8025	168.866453333333	13773.599905284285	883.3326	0	16
8025	168.866453333333	13776.606805284286	741.9013	0	0
8025	168.866453333333	13778.611405284284	1120.2368	0	0
8025	168.866453333333	13782.620605284284	26.747705	0	0
8025	168.866453333333	13837.772084030314	21.998543	0	0
8025	168.866453333333	13842.783584030312	1620.3588	0	784
8025	168.866453333333	13843.785884030312	894.4048	0	16
8025	168.866453333333	13844.788184030313	1421.4911	0	16
8025	168.866453333333	13845.790484030313	1306.0541	0	16
8025	168.866453333333	13848.797384030311	1102.3252	0	0
8025	168.866453333333	13849.799684030313	1053.3844	0	0
8025	168.866453333333	13853.808884030312	1518.8519	0	0
8025	168.866453333333	13931.13382062125	94.139206	0	0
8025	168.866453333333	13932.13612062125	245.94136	0	0
8025	168.866453333333	13936.14532062125	1307.1642	0	16
8025	168.866453333333	13936.14532062125	705.233	0	16
8025	168.866453333333	13937.14762062125	1387.2443	0	16
8025	168.866453333333	13938.149920621248	1326.7673	0	16
8025	168.866453333333	13938.149920621248	1915.4458	0	784
8025	168.866453333333	13939.152220621248	1157.4635	0	16
8025	168.866453333333	13946.16832062125	1807.0723	0	0
8025	168.866453333333	13946.16832062125	62.774776	0	0
8025	168.866453333333	13947.17062062125	33.198036	0	0
8025	168.866453333333	13994.63780160125	128.16022	0	0
8025	168.866453333333	13998.64700160125	625.1395	0	16
8025	168.866453333333	13999.64930160125	709.7598	0	16
8025	168.866453333333	14000.65160160125	943.1772	0	16
8025	168.866453333333	14001.65390160125	1089.1809	0	16
8025	168.866453333333	14003.65850160125	1265.5941	0	0
8025	168.866453333333	14004.66080160125	623.3945	0	0
8025	168.866453333333	14004.990978166144	659.2073	0	0
8025	168.866453333333	14006.995578166145	1093.3411	0	16
8025	168.866453333333	14007.667701601247	114.55882	0	0
8025	168.866453333333	14007.997878166145	2028.5405	0	784
8025	168.866453333333	14009.000178166145	926.86053	0	16
8025	168.866453333333	14010.002478166145	803.12573	0	16
8025	168.866453333333	14011.004778166147	962.34357	0	16
8025	168.866453333333	14015.013978166146	818.9979	0	0
8025	168.866453333333	14017.723611501875	1385.7897	0	16
8025	168.866453333333	14018.020878166146	29.086294	0	0
8025	168.866453333333	14018.725911501875	1850.4865	0	16
8025	168.866453333333	14019.728211501875	2600.8223	0	16
8025	168.866453333333	14020.730511501875	1987.5953	0	16
8025	168.866453333333	14021.732811501875	1271.3752	0	16
8025	168.866453333333	14028.748911501874	1698.6914	0	0
8025	168.866453333333	14029.751211501874	38.667084	0	0
8025	168.866453333333	14052.3248491475	1581.5658	0	0
8025	168.866453333333	14056.334049147501	3018.369	0	784
8025	168.866453333333	14057.3363491475	2403.021	0	16
8025	168.866453333333	14058.338649147501	1775.0016	0	16
8025	168.866453333333	14059.340949147501	1387.3612	0	16
8025	168.866453333333	14063.3501491475	1876.5287	0	0
8025	168.866453333333	14065.3547491475	1734.6058	0	0
8025	168.866453333333	14230.771722908125	985.7417	0	0
8025	168.866453333333	14233.778622908125	742.6345	0	0
8025	168.866453333333	14235.783222908125	1889.2217	0	784
8025	168.866453333333	14236.785522908125	737.6232	0	16
8025	168.866453333333	14237.787822908125	1484.1066	0	16
8025	168.866453333333	14241.797022908124	1027.5492	0	16
8025	168.866453333333	14242.799322908124	467.7439	0	16
8025	168.866453333333	14243.801622908124	614.65643	0	16
8025	168.866453333333	14244.803922908124	84.41959	0	16
8025	168.866453333333	14246.808522908124	25.947723	0	0
8025	168.866453333333	14276.2236604254	2052.4	0	0
8025	168.866453333333	14278.228260425401	3049.354	0	784
8025	168.866453333333	14279.2305604254	1043.7186	0	16
8025	168.866453333333	14280.232860425402	1160.2108	0	16
8025	168.866453333333	14281.235160425402	1884.6727	0	16
8025	168.866453333333	14282.2374604254	1898.8932	0	784
8025	168.866453333333	14286.246660425402	1846.4601	0	0
8025	168.866453333333	14290.2558604254	1219.9299	0	0
8025	168.866453333333	14291.258160425401	26.480007	0	0
8025	168.866453333333	14301.272265273125	1173.5295	0	0
8025	168.866453333333	14301.272265273125	39.46378	0	0
8025	168.866453333333	14303.463293533125	144.7494	0	0
8025	168.866453333333	14303.463293533125	1214.3271	0	0
8025	168.866453333333	14304.279165273125	360.44608	0	0
8025	168.866453333333	14304.279165273125	297.31277	0	0
8025	168.866453333333	14305.467893533125	493.3069	0	0
8025	168.866453333333	14305.467893533125	575.80804	0	0
8025	168.866453333333	14306.283765273125	624.1247	0	16
8025	168.866453333333	14307.286065273125	61.14665	0	0
8025	168.866453333333	14307.286065273125	680.3759	0	16
8025	168.866453333333	14307.472493533125	41.095287	0	16
8025	168.866453333333	14307.472493533125	854.17773	0	16
8025	168.866453333333	14308.288365273125	668.6041	0	16
8025	168.866453333333	14308.288365273125	155.10966	0	16
8025	168.866453333333	14308.474793533125	931.1632	0	784
8025	168.866453333333	14308.474793533125	143.61894	0	16
8025	168.866453333333	14309.477093533125	915.0523	0	16
8025	168.866453333333	14309.477093533125	292.3285	0	16
8025	168.866453333333	14310.292965273125	494.97388	0	0
8025	168.866453333333	14310.292965273125	406.9366	0	0
8025	168.866453333333	14311.481693533124	1467.4071	0	0
8025	168.866453333333	14311.481693533124	677.4218	0	0
8025	168.866453333333	14313.299865273122	182.43834	0	16
8025	168.866453333333	14313.299865273122	784.9624	0	784
8025	168.866453333333	14314.302165273122	115.70286	0	16
8025	168.866453333333	14314.302165273122	704.486	0	16
8025	168.866453333333	14315.304465273122	69.5189	0	16
8025	168.866453333333	14315.304465273122	692.90393	0	16
8025	168.866453333333	14316.493193533124	95.14364	0	0
8025	168.866453333333	14316.493193533124	126.91329	0	0
8025	168.866453333333	14317.309065273123	21.63576	0	0
8025	168.866453333333	14318.497793533124	29.610723	0	0
8025	168.866453333333	14319.500093533125	15.427933	0	0
8025	168.866453333333	14404.61741930375	2563.7422	0	784
8025	168.866453333333	14405.61971930375	2140.2676	0	16
8025	168.866453333333	14406.622019303752	967.55457	0	16
8025	168.866453333333	14408.62661930375	947.44476	0	0
8025	168.866453333333	14409.628919303748	1024.5873	0	0
8025	168.866453333333	14414.640419303749	91.521675	0	0
8025	168.866453333333	14480.391784804375	1350.2408	0	784
8025	168.866453333333	14481.394084804375	616.65955	0	16
8025	168.866453333333	14482.396384804375	1137.9191	0	16
8025	168.866453333333	14483.398684804375	1233.2197	0	16
8025	168.866453333333	14483.5790148825	219.85765	0	0
8025	168.866453333333	14483.5790148825	1173.2411	0	0
8025	168.866453333333	14484.5813148825	854.15924	0	0
8025	168.866453333333	14484.5813148825	371.34055	0	0
8025	168.866453333333	14486.405584804375	775.33	0	16
8025	168.866453333333	14486.5859148825	80.112724	0	16
8025	168.866453333333	14486.5859148825	661.01294	0	16
8025	168.866453333333	14487.407884804375	757.86505	0	16
8025	168.866453333333	14487.5882148825	659.18353	0	16
8025	168.866453333333	14488.410184804374	1653.3247	0	784
8025	168.866453333333	14488.5905148825	727.3191	0	16
8025	168.866453333333	14488.5905148825	322.08066	0	16
8025	168.866453333333	14489.5928148825	660.6513	0	16
8025	168.866453333333	14491.417084804374	62.24445	0	0
8025	168.866453333333	14493.421684804374	18.054512	0	0
8025	168.866453333333	14494.604314882497	57.33801	0	0
8025	168.866453333333	14494.604314882497	135.56894	0	0
8025	168.866453333333	14495.606614882498	499.67682	0	0
8025	168.866453333333	14495.606614882498	82.39549	0	0
8025	168.866453333333	14562.819830184375	43.437817	0	0
8025	168.866453333333	14562.819830184375	625.90625	0	0
8025	168.866453333333	14566.829030184377	253.34604	0	16
8025	168.866453333333	14567.831330184375	46.214756	0	16
8025	168.866453333333	14567.831330184375	752.80896	0	16
8025	168.866453333333	14568.833630184377	136.93575	0	16
8025	168.866453333333	14568.833630184377	835.28644	0	16
8025	168.866453333333	14569.835930184376	636.46234	0	16
8025	168.866453333333	14569.835930184376	835.2742	0	16
8025	168.866453333333	14570.838230184376	285.51825	0	16
8025	168.866453333333	14570.838230184376	761.8954	0	16
8025	168.866453333333	14575.849730184376	16.078695	0	16
8025	168.866453333333	14575.849730184376	159.68652	0	0
8025	168.866453333333	14576.856295876874	14.835173	0	16
8025	168.866453333333	14577.858595876874	69.950714	0	16
8025	168.866453333333	14579.863195876875	434.26035	0	0
8025	168.866453333333	14583.872395876875	2042.9667	0	784
8025	168.866453333333	14584.874695876875	1541.9731	0	16
8025	168.866453333333	14585.876995876875	1758.8792	0	16
8025	168.866453333333	14585.97786243433	21.185146	0	0
8025	168.866453333333	14586.879295876874	821.67633	0	16
8025	168.866453333333	14589.987062434331	1963.6041	0	784
8025	168.866453333333	14590.989362434331	1248.3528	0	16
8025	168.866453333333	14591.890795876874	180.98941	0	0
8025	168.866453333333	14591.93253423625	667.9298	0	16
8025	168.866453333333	14592.893095876874	80.69539	0	0
8025	168.866453333333	14592.93483423625	676.5079	0	16
8025	168.866453333333	14592.993962434331	1399.0103	0	16
8025	168.866453333333	14593.996262434332	1449.0444	0	16
8025	168.866453333333	14594.897695876874	23.735373	0	0
8025	168.866453333333	14594.93943423625	1888.4373	0	16
8025	168.866453333333	14594.99856243433	2106.447	0	16
8025	168.866453333333	14595.899995876875	12.06504	0	0
8025	168.866453333333	14595.94173423625	2352.9136	0	784
8025	168.866453333333	14596.000862434332	2258.432	0	16
8025	168.866453333333	14596.94403423625	347.60645	0	16
8025	168.866453333333	14600.01006243433	498.0294	0	0
8025	168.866453333333	14602.01466243433	1237.0275	0	0
8025	168.866453333333	14603.01696243433	1653.843	0	0
8025	168.866453333333	14603.96013423625	113.06977	0	0
8025	168.866453333333	14619.93317809625	817.6641	0	16
8025	168.866453333333	14620.93547809625	266.90775	0	16
8025	168.866453333333	14621.93777809625	899.03656	0	16
8025	168.866453333333	14622.94007809625	666.8128	0	16
8025	168.866453333333	14623.942378096248	842.46985	0	16
8025	168.866453333333	14629.956178096249	597.2786	0	0
8025	168.866453333333	14653.857285690468	1998.3721	0	0
8025	168.866453333333	14656.864185690469	1523.861	0	16
8025	168.866453333333	14657.86648569047	1965.6929	0	16
8025	168.866453333333	14658.868785690469	1442.3901	0	16
8025	168.866453333333	14661.87568569047	1295.8975	0	0
8025	168.866453333333	14662.87798569047	2701.7751	0	0
8025	168.866453333333	14668.891785690468	13.457447	0	0
8025	168.866453333333	14669.790609899777	1239.3983	0	0
8025	168.866453333333	14671.795209899778	1050.8345	0	0
8025	168.866453333333	14672.797509899778	1475.5444	0	0
8025	168.866453333333	14675.804409899778	1316.8043	0	16
8025	168.866453333333	14676.806709899776	927.4929	0	16
8025	168.866453333333	14677.809009899778	1335.706	0	16
8025	168.866453333333	14678.811309899778	1079.0922	0	16
8025	168.866453333333	14681.818209899777	1005.8609	0	0
8025	168.866453333333	14684.825109899777	750.94666	0	0
8025	168.866453333333	14685.827409899779	958.8521	0	0
8025	168.866453333333	14700.4751820275	13.895089	0	0
8025	168.866453333333	14705.4866820275	1930.8468	0	0
8025	168.866453333333	14705.4866820275	814.2345	0	0
8025	168.866453333333	14707.4912820275	1151.6885	0	16
8025	168.866453333333	14707.4912820275	615.265	0	16
8025	168.866453333333	14708.493582027499	1163.0708	0	784
8025	168.866453333333	14708.493582027499	56.48961	0	0
8025	168.866453333333	14709.495882027499	1071.3987	0	16
8025	168.866453333333	14709.495882027499	509.49316	0	16
8025	168.866453333333	14714.5073820275	235.9066	0	0
8025	168.866453333333	14714.5073820275	1399.8624	0	0
8025	168.866453333333	14731.525532516429	834.1731	0	16
8025	168.866453333333	14732.527832516429	1034.7738	0	16
8025	168.866453333333	14733.53013251643	1103.5504	0	16
8025	168.866453333333	14734.53243251643	760.48004	0	16
8025	168.866453333333	14735.53473251643	536.9351	0	16
8025	168.866453333333	14736.53703251643	911.968	0	16
8025	168.866453333333	14738.54163251643	1065.5326	0	0
8025	168.866453333333	14740.546232516426	632.5016	0	0
8025	168.866453333333	14761.662686842814	1369.2393	0	0
8025	168.866453333333	14762.664986842816	755.908	0	0
8025	168.866453333333	14764.669586842814	963.66156	0	16
8025	168.866453333333	14765.671886842816	1253.2803	0	16
8025	168.866453333333	14766.674186842814	996.7334	0	16
8025	168.866453333333	14784.534272990222	469.8519	0	0
8025	168.866453333333	14786.538872990222	231.25038	0	0
8025	168.866453333333	14787.541172990224	1666.578	0	0
8025	168.866453333333	14790.548072990223	748.6262	0	16
8025	168.866453333333	14791.550372990223	1494.8958	0	784
8025	168.866453333333	14792.552672990223	941.68134	0	16
8025	168.866453333333	14793.554972990223	759.0856	0	16
8025	168.866453333333	14797.564172990224	827.0868	0	0
8025	168.866453333333	14819.8717637675	862.2617	0	16
8025	168.866453333333	14820.8740637675	721.1797	0	16
8025	168.866453333333	14821.8763637675	987.2721	0	16
8025	168.866453333333	14821.8763637675	495.98248	0	16
8025	168.866453333333	14822.8786637675	914.6773	0	16
8025	168.866453333333	14822.8786637675	680.7691	0	16
8025	168.866453333333	14825.885563767499	102.93011	0	0
8025	168.866453333333	14825.885563767499	456.04968	0	0
8025	168.866453333333	14830.8970637675	14.908727	0	0
8025	168.866453333333	14830.8970637675	42.433296	0	0
8025	168.866453333333	14831.8993637675	22.784714	0	0
8025	168.866453333333	14862.616052115178	1755.4789	0	0
8025	168.866453333333	14864.620652115178	1799.9865	0	0
8025	168.866453333333	14867.627552115178	393.2593	0	16
8025	168.866453333333	14868.62985211518	377.46826	0	16
8025	168.866453333333	14869.632152115179	297.74463	0	16
8025	168.866453333333	14870.634452115179	1556.0697	0	16
8025	168.866453333333	14871.63675211518	2129.7212	0	784
8025	168.866453333333	14873.641352115179	1973.1779	0	0
8025	168.866453333333	14877.650552115178	150.95924	0	0
8025	168.866453333333	14879.655152115178	22.854881	0	0
8025	168.866453333333	14979.160159804374	33.20854	0	0
8025	168.866453333333	14982.167059804375	347.81015	0	0
8025	168.866453333333	14982.167059804375	76.26338	0	0
8025	168.866453333333	14985.173959804375	747.8032	0	16
8025	168.866453333333	14986.176259804375	766.4457	0	16
8025	168.866453333333	14987.178559804375	716.3013	0	16
8025	168.866453333333	14987.178559804375	286.88696	0	16
8025	168.866453333333	14989.183159804375	491.5164	0	0
8025	168.866453333333	14989.183159804375	100.65746	0	0
8025	168.866453333333	14992.190059804374	872.0203	0	0
8025	168.866453333333	14992.190059804374	168.7046	0	0
8025	168.866453333333	14994.194659804374	62.4855	0	0
8025	168.866453333333	14994.194659804374	807.55035	0	0
8025	168.866453333333	15060.50981923625	1901.9047	0	0
8025	168.866453333333	15066.52361923625	1734.3285	0	784
8025	168.866453333333	15067.52591923625	1206.6965	0	16
8025	168.866453333333	15068.52821923625	1354.5109	0	16
8025	168.866453333333	15070.532819236247	858.8677	0	0
8025	168.866453333333	15071.535119236247	892.1473	0	0
8025	168.866453333333	15075.544319236247	102.547905	0	16
8025	168.866453333333	15076.546619236247	126.431885	0	16
8025	168.866453333333	15077.548919236247	31.686546	0	16
8025	168.866453333333	15083.08013006107	341.3373	0	16
8025	168.866453333333	15084.08243006107	679.3005	0	16
8025	168.866453333333	15085.08473006107	824.516	0	16
8025	168.866453333333	15085.25648597625	205.54947	0	0
8025	168.866453333333	15086.25878597625	293.8001	0	0
8025	168.866453333333	15087.08933006107	730.4438	0	16
8025	168.866453333333	15088.09163006107	2017.9805	0	784
8025	168.866453333333	15089.09393006107	1070.3414	0	16
8025	168.866453333333	15089.26568597625	312.65503	0	16
8025	168.866453333333	15090.09623006107	665.3051	0	16
8025	168.866453333333	15090.26798597625	1501.2325	0	16
8025	168.866453333333	15091.27028597625	748.3772	0	16
8025	168.866453333333	15093.27488597625	1038.0695	0	0
8025	168.866453333333	15094.27718597625	658.1111	0	0
8025	168.866453333333	15095.107730061069	1242.3917	0	0
8025	168.866453333333	15096.281785976247	144.05273	0	0
8025	168.866453333333	15098.114630061069	25.784578	0	0
8025	168.866453333333	15242.885189331511	765.0483	0	16
8025	168.866453333333	15243.887489331511	1182.5823	0	16
8025	168.866453333333	15244.889789331513	1085.4089	0	16
8025	168.866453333333	15246.894389331512	848.09283	0	16
8025	168.866453333333	15247.896689331512	1032.2971	0	16
8025	168.866453333333	15248.898989331512	1303.1207	0	784
8025	168.866453333333	15253.910489331513	679.86554	0	0
8025	168.866453333333	15257.919689331511	22.065853	0	0
8025	168.866453333333	15258.921989331513	11.606	0	0
8025	168.866453333333	15313.339275985156	1330.2135	0	0
8025	168.866453333333	15316.346175985156	1085.7579	0	16
8025	168.866453333333	15317.348475985156	910.1814	0	16
8025	168.866453333333	15318.350775985156	1214.4818	0	16
8025	168.866453333333	15319.353075985156	1272.9348	0	784
8025	168.866453333333	15322.359975985157	877.76227	0	16
8025	168.866453333333	15323.362275985155	1035.1738	0	16
8025	168.866453333333	15324.364575985157	1062.5911	0	16
8025	168.866453333333	15327.371475985157	75.617516	0	0
8025	168.866453333333	15341.405320851874	15.930841	0	0
8025	168.866453333333	15344.412220851875	177.8347	0	0
8025	168.866453333333	15347.419120851875	406.63245	0	16
8025	168.866453333333	15347.419120851875	140.62704	0	16
8025	168.866453333333	15348.421420851875	425.26215	0	16
8025	168.866453333333	15348.421420851875	219.99887	0	16
8025	168.866453333333	15349.423720851875	405.4861	0	16
8025	168.866453333333	15351.428320851875	289.51514	0	0
8025	168.866453333333	15351.428320851875	282.02042	0	0
8025	168.866453333333	15352.430620851876	219.90681	0	0
8025	168.866453333333	15352.430620851876	42.581318	0	0
8025	168.866453333333	15353.270000434168	778.8727	0	16
8025	168.866453333333	15354.272300434168	234.00899	0	16
8025	168.866453333333	15354.272300434168	1141.0833	0	16
8025	168.866453333333	15355.274600434168	966.83905	0	16
8025	168.866453333333	15356.276900434168	1138.123	0	16
8025	168.866453333333	15356.276900434168	1693.1309	0	784
8025	168.866453333333	15356.439820851872	40.593365	0	0
8025	168.866453333333	15361.288400434165	296.00647	0	16
8025	168.866453333333	15361.288400434165	491.6074	0	16
8025	168.866453333333	15362.290700434165	188.45943	0	16
8025	168.866453333333	15362.290700434165	955.90717	0	784
8025	168.866453333333	15363.293000434165	114.01984	0	16
8025	168.866453333333	15401.127656856876	907.96576	0	0
8025	168.866453333333	15405.136856856878	1220.6871	0	784
8025	168.866453333333	15406.139156856876	848.44763	0	16
8025	168.866453333333	15407.141456856876	900.40656	0	16
8025	168.866453333333	15408.143756856876	1208.6306	0	16
8025	168.866453333333	15499.101605586697	905.84143	0	0
8025	168.866453333333	15501.106205586697	1284.8102	0	16
8025	168.866453333333	15502.108505586697	319.93042	0	16
8025	168.866453333333	15503.110805586697	1440.5404	0	784
8025	168.866453333333	15506.117705586696	488.99615	0	0
8025	168.866453333333	15508.122305586696	256.35324	0	0
8025	168.866453333333	15510.126905586696	148.73164	0	0
8025	168.866453333333	15557.857501826717	59.324066	0	16
8025	168.866453333333	15558.859801826717	137.08012	0	16
8025	168.866453333333	15559.862101826717	304.21017	0	16
8025	168.866453333333	15560.864401826719	1268.0377	0	16
8025	168.866453333333	15563.871301826719	1884.443	0	784
8025	168.866453333333	15564.873601826717	1381.7694	0	16
8025	168.866453333333	15565.875901826717	1333.8582	0	16
8025	168.866453333333	15566.878201826717	626.24066	0	16
8025	168.866453333333	15567.880501826716	1831.7158	0	784
8025	168.866453333333	15575.898901826717	25.116753	0	0
8025	168.866453333333	15576.901201826717	12.878989	0	0
8025	168.866453333333	15655.247365436564	12.410129	0	0
8025	168.866453333333	15656.249665436562	1204.939	0	0
8025	168.866453333333	15658.337227015267	2052.9187	0	0
8025	168.866453333333	15660.258865436565	1102.1993	0	0
8025	168.866453333333	15661.344127015267	1443.0818	0	16
8025	168.866453333333	15662.263465436563	2884.6865	0	784
8025	168.866453333333	15662.346427015267	1859.7776	0	16
8025	168.866453333333	15663.265765436565	2284.953	0	16
8025	168.866453333333	15663.348727015267	1199.8528	0	16
8025	168.866453333333	15664.268065436563	2576.7952	0	16
8025	168.866453333333	15664.351027015267	1629.6819	0	16
8025	168.866453333333	15665.353327015266	784.1241	0	16
8025	168.866453333333	15667.274965436563	904.8068	0	0
8025	168.866453333333	15667.357927015266	766.03406	0	0
8025	168.866453333333	15670.281865436564	290.44226	0	0
8025	168.866453333333	15674.291065436562	31.520187	0	0
8025	168.866453333333	15674.374027015267	23.970028	0	0
8025	168.866453333333	15675.376327015267	12.361102	0	0
8025	168.866453333333	15720.527988376874	2579.1775	0	0
8025	168.866453333333	15725.539488376875	1665.2668	0	16
8025	168.866453333333	15726.541788376875	1942.0004	0	16
8025	168.866453333333	15727.544088376875	833.85254	0	16
8025	168.866453333333	15728.546388376875	3926.4	0	784
8025	168.866453333333	15731.553288376874	2368.9	0	0
8025	168.866453333333	15798.07810941949	3133.9019	0	0
8025	168.866453333333	15801.085009419492	729.8694	0	16
8025	168.866453333333	15802.087309419492	1372.077	0	16
8025	168.866453333333	15803.089609419492	2856.388	0	784
8025	168.866453333333	15803.237983783705	175.0326	0	0
8025	168.866453333333	15803.237983783705	1027.9545	0	0
8025	168.866453333333	15804.09190941949	1976.7286	0	16
8025	168.866453333333	15805.09420941949	2792.581	0	16
8025	168.866453333333	15806.09650941949	918.487	0	16
8025	168.866453333333	15807.184234353437	818.8551	0	16
8025	168.866453333333	15807.247183783707	783.3935	0	16
8025	168.866453333333	15808.101109419493	1635.7849	0	16
8025	168.866453333333	15808.249483783706	854.5125	0	16
8025	168.866453333333	15808.249483783706	362.39114	0	16
8025	168.866453333333	15808.287786573885	183.52307	0	16
8025	168.866453333333	15808.287786573885	77.8305	0	0
8025	168.866453333333	15809.103409419493	735.02405	0	16
8025	168.866453333333	15809.251783783706	836.6303	0	16
8025	168.866453333333	15809.290086573885	335.69183	0	16
8025	168.866453333333	15809.290086573885	90.49974	0	16
8025	168.866453333333	15810.130071913749	943.0594	0	16
8025	168.866453333333	15810.191134353438	1023.37585	0	16
8025	168.866453333333	15811.193434353438	896.4487	0	16
8025	168.866453333333	15811.256383783706	629.2163	0	16
8025	168.866453333333	15811.294686573885	1390.8354	0	16
8025	168.866453333333	15812.258683783706	490.32053	0	16
8025	168.866453333333	15812.296986573885	234.5872	0	16
8025	168.866453333333	15813.112609419491	981.47345	0	0
8025	168.866453333333	15813.198034353436	1020.27637	0	16
8025	168.866453333333	15813.260983783704	358.54004	0	16
8025	168.866453333333	15813.299286573885	677.9327	0	16
8025	168.866453333333	15814.301586573885	716.419	0	16
8025	168.866453333333	15815.14157191375	21.371284	0	0
8025	168.866453333333	15815.34472347625	1946.4586	0	16
8025	168.866453333333	15816.267883783707	403.39908	0	16
8025	168.866453333333	15816.267883783707	100.04719	0	0
8025	168.866453333333	15816.306186573885	657.6764	0	16
8025	168.866453333333	15816.306186573885	2651.8093	0	16
8025	168.866453333333	15817.207234353436	243.83652	0	0
8025	168.866453333333	15817.270183783707	59.13057	0	0
8025	168.866453333333	15817.270183783707	2276.2722	0	0
8025	168.866453333333	15817.34932347625	2027.9865	0	16
8025	168.866453333333	15819.274783783707	18.07825	0	0
8025	168.866453333333	15819.313086573886	1861.3246	0	16
8025	168.866453333333	15819.313086573886	258.09763	0	16
8025	168.866453333333	15819.35392347625	3054.706	0	784
8025	168.866453333333	15820.35622347625	1760.1943	0	16
8025	168.866453333333	15821.216434353437	1665.5029	0	0
8025	168.866453333333	15821.35852347625	1041.3784	0	16
8025	168.866453333333	15824.36542347625	2023.4011	0	0
8025	168.866453333333	15825.279499158125	1067.3647	0	16
8025	168.866453333333	15826.281799158125	1196.7299	0	16
8025	168.866453333333	15827.284099158125	2071.9192	0	16
8025	168.866453333333	15827.37232347625	470.97348	0	0
8025	168.866453333333	15828.286399158125	2946.8577	0	784
8025	168.866453333333	15829.37692347625	1037.2032	0	0
8025	168.866453333333	15830.290999158124	870.6911	0	0
8025	168.866453333333	15831.38152347625	30.172157	0	0
8025	168.866453333333	15835.302499158124	1273.8235	0	0
8025	168.866453333333	15963.551334676562	109.684944	0	0
8025	168.866453333333	15967.56053467656	1920.9227	0	784
8025	168.866453333333	15968.56283467656	1555.9406	0	16
8025	168.866453333333	15969.565134676559	813.3554	0	16
8025	168.866453333333	15970.56743467656	1176.9932	0	16
8025	168.866453333333	15973.574334676561	783.1162	0	0
8025	168.866453333333	15974.57663467656	661.06964	0	0
8025	168.866453333333	15977.58353467656	2693.4397	0	0
8025	168.866453333333	15978.585834676562	120.16819	0	0
8025	168.866453333333	15980.59043467656	25.911528	0	0
8025	168.866453333333	15996.624187254689	1062.3514	0	784
8025	168.866453333333	15997.626487254687	719.07385	0	16
8025	168.866453333333	15998.628787254689	589.9343	0	16
8025	168.866453333333	16000.478303152056	747.9482	0	0
8025	168.866453333333	16001.63568725469	1732.7273	0	0
8025	168.866453333333	16002.482903152057	526.6651	0	16
8025	168.866453333333	16002.637987254688	1483.5701	0	0
8025	168.866453333333	16003.485203152055	644.51385	0	16
8025	168.866453333333	16004.487503152055	1208.4996	0	16
8025	168.866453333333	16005.489803152055	534.14374	0	16
8025	168.866453333333	16006.64718725469	1935.1075	0	0
8025	168.866453333333	16007.494403152054	526.4685	0	0
8025	168.866453333333	16011.503603152056	783.067	0	0
8025	168.866453333333	16015.512803152054	16.429258	0	0
8025	168.866453333333	16018.431499241295	29.912737	0	0
8025	168.866453333333	16021.438399241295	2469.9326	0	0
8025	168.866453333333	16022.440699241295	594.3752	0	0
8025	168.866453333333	16023.07258000055	1457.6216	0	0
8025	168.866453333333	16024.445299241295	2316.1765	0	784
8025	168.866453333333	16025.07718000055	304.27493	0	16
8025	168.866453333333	16025.447599241294	1121.0372	0	16
8025	168.866453333333	16026.079480000548	1057.436	0	16
8025	168.866453333333	16026.449899241295	938.79877	0	16
8025	168.866453333333	16027.081780000548	839.46234	0	16
8025	168.866453333333	16027.452199241296	871.9342	0	16
8025	168.866453333333	16029.086380000548	780.23895	0	16
8025	168.866453333333	16029.456799241296	1377.9337	0	0
8025	168.866453333333	16030.08868000055	616.25604	0	16
8025	168.866453333333	16031.09098000055	1544.858	0	16
8025	168.866453333333	16032.09328000055	293.16348	0	16
8025	168.866453333333	16033.465999241294	160.86026	0	0
8025	168.866453333333	16034.468299241295	804.5696	0	0
8025	168.866453333333	16036.102480000547	181.84476	0	0
8025	168.866453333333	16065.727960750783	86.95392	0	0
8025	168.866453333333	16065.727960750783	27.889956	0	0
8025	168.866453333333	16067.732560750783	369.89053	0	0
8025	168.866453333333	16070.739460750783	921.6021	0	16
8025	168.866453333333	16071.741760750781	1048.0358	0	784
8025	168.866453333333	16072.744060750783	1041.2136	0	16
8025	168.866453333333	16072.744060750783	49.94952	0	0
8025	168.866453333333	16073.746360750783	951.45044	0	16
8025	168.866453333333	16073.746360750783	146.50906	0	16
8025	168.866453333333	16077.755560750782	330.40085	0	0
8025	168.866453333333	16077.755560750782	191.0735	0	0
8025	168.866453333333	16079.760160750782	1634.0872	0	0
8025	168.866453333333	16079.760160750782	137.54155	0	0
8025	168.866453333333	16144.72728660125	812.7271	0	16
8025	168.866453333333	16144.72728660125	875.1155	0	16
8025	168.866453333333	16145.72958660125	889.37036	0	16
8025	168.866453333333	16145.72958660125	230.72665	0	16
8025	168.866453333333	16146.73188660125	886.98956	0	16
8025	168.866453333333	16146.73188660125	174.81784	0	16
8025	168.866453333333	16147.73418660125	732.595	0	16
8025	168.866453333333	16147.73418660125	813.72485	0	16
8025	168.866453333333	16152.745686601247	191.03702	0	0
8025	168.866453333333	16152.745686601247	676.418	0	0
8025	168.866453333333	16155.752586601247	41.822914	0	0
8025	168.866453333333	16155.752586601247	1883.3088	0	0
8025	168.866453333333	16196.130353510269	2043.6852	0	0
8025	168.866453333333	16199.137253510267	819.3185	0	16
8025	168.866453333333	16200.139553510267	1606.9287	0	784
8025	168.866453333333	16201.14185351027	795.30743	0	16
8025	168.866453333333	16202.144153510268	1532.3376	0	16
8025	168.866453333333	16204.148753510268	678.7718	0	0
8025	168.866453333333	16206.15335351027	447.82285	0	0
8025	168.866453333333	16209.160253510268	1893.4408	0	0
8025	168.866453333333	16243.790596320623	527.7132	0	0
8025	168.866453333333	16245.795196320623	484.51114	0	16
8025	168.866453333333	16246.797496320623	1530.2698	0	784
8025	168.866453333333	16247.799796320623	612.55145	0	16
8025	168.866453333333	16248.724097560003	180.96895	0	16
8025	168.866453333333	16248.802096320624	475.32727	0	16
8025	168.866453333333	16250.728697560002	683.0537	0	16
8025	168.866453333333	16250.728697560002	396.44754	0	16
8025	168.866453333333	16251.808996320624	1436.4509	0	16
8025	168.866453333333	16252.733297560002	534.6372	0	16
8025	168.866453333333	16252.733297560002	182.71104	0	16
8025	168.866453333333	16252.811296320624	1005.62494	0	16
8025	168.866453333333	16253.73559756	536.9984	0	16
8025	168.866453333333	16253.73559756	84.163635	0	16
8025	168.866453333333	16254.73789756	496.19226	0	16
8025	168.866453333333	16254.73789756	81.42131	0	16
8025	168.866453333333	16254.815896320622	1602.6528	0	784
8025	168.866453333333	16259.749397560003	120.89453	0	0
8025	168.866453333333	16260.751697560001	76.956726	0	0
8025	168.866453333333	16260.751697560001	26.68929	0	0
8025	168.866453333333	16262.756297560001	27.084461	0	0
8025	168.866453333333	16366.925765045937	1783.9185	0	16
8025	168.866453333333	16367.928065045939	4050.9436	0	784
8025	168.866453333333	16368.930365045937	2805.3052	0	16
8025	168.866453333333	16369.932665045937	1132.5073	0	16
8025	168.866453333333	16371.937265045937	1234.5323	0	0
8025	168.866453333333	16375.946465045938	283.24033	0	0
8025	168.866453333333	16376.948765045938	964.874	0	0
8025	168.866453333333	16380.957965045938	14.513435	0	0
8025	168.866453333333	16409.28209535125	20.137026	0	0
8025	168.866453333333	16410.28439535125	61.749256	0	0
8025	168.866453333333	16416.29819535125	952.5498	0	16
8025	168.866453333333	16417.30049535125	860.15326	0	16
8025	168.866453333333	16418.30279535125	1752.1428	0	784
8025	168.866453333333	16420.30739535125	1027.2106	0	16
8025	168.866453333333	16421.309695351247	563.63416	0	16
8025	168.866453333333	16422.311995351247	879.55786	0	16
8025	168.866453333333	16423.314295351247	2158.437	0	784
8025	168.866453333333	16605.310495446654	76.69825	0	0
8025	168.866453333333	16606.31279544665	2142.7883	0	0
8025	168.866453333333	16608.317395446655	565.2894	0	0
8025	168.866453333333	16609.31969544665	1719.713	0	0
8025	168.866453333333	16611.32429544665	1403.9448	0	16
8025	168.866453333333	16612.32659544665	1269.347	0	16
8025	168.866453333333	16613.328895446655	1101.45	0	16
8025	168.866453333333	16615.333495446655	1140.3351	0	0
8025	168.866453333333	16616.335795446652	598.2505	0	0
8025	168.866453333333	16623.351895446653	21.806107	0	0
8025	168.866453333333	16624.354195446653	11.430607	0	0
8025	168.866453333333	16849.6510430075	1025.153	0	0
8025	168.866453333333	16851.6556430075	867.96466	0	0
8025	168.866453333333	16854.6625430075	1398.6456	0	16
8025	168.866453333333	16855.6648430075	1497.5509	0	784
8025	168.866453333333	16856.6671430075	896.32135	0	16
8025	168.866453333333	16858.6717430075	692.00464	0	0
8025	168.866453333333	16860.676343007497	1255.2181	0	0
8025	168.866453333333	16864.685543007497	1354.3395	0	0
8025	168.866453333333	17024.331777783747	117.5026	0	0
8025	168.866453333333	17028.340977783748	707.6839	0	16
8025	168.866453333333	17029.343277783748	814.5674	0	16
8025	168.866453333333	17029.343277783748	425.64752	0	16
8025	168.866453333333	17030.345577783748	854.2003	0	16
8025	168.866453333333	17030.345577783748	1124.9583	0	784
8025	168.866453333333	17031.347877783748	823.67474	0	16
8025	168.866453333333	17031.347877783748	35.39504	0	0
8025	168.866453333333	17035.35707778375	353.74896	0	0
8025	168.866453333333	17038.36397778375	103.25623	0	0
8025	168.866453333333	17038.36397778375	657.4857	0	0
8025	168.866453333333	17039.36627778375	62.298454	0	0
8025	168.866453333333	17050.116737183213	24.197657	0	0
8025	168.866453333333	17055.128237183213	1116.2971	0	16
8025	168.866453333333	17056.130537183213	1210.3967	0	16
8025	168.866453333333	17057.132837183213	1281.5928	0	16
8025	168.866453333333	17058.135137183213	1422.9183	0	16
8025	168.866453333333	17059.137437183213	1219.5522	0	16
8025	168.866453333333	17060.13973718321	2022.6317	0	784
8025	168.866453333333	17064.148937183214	897.33325	0	0
8025	168.866453333333	17096.01238752812	1238.8204	0	16
8025	168.866453333333	17097.01468752812	905.86066	0	16
8025	168.866453333333	17098.016987528124	1544.7013	0	784
8025	168.866453333333	17100.02158752812	1376.7416	0	0
8025	168.866453333333	17101.02388752812	594.6623	0	0
8025	168.866453333333	17122.79476990375	22.690174	0	0
8025	168.866453333333	17125.80166990375	181.91145	0	0
8025	168.866453333333	17125.80166990375	877.3262	0	0
8025	168.866453333333	17126.80396990375	263.77356	0	0
8025	168.866453333333	17126.80396990375	194.39882	0	0
8025	168.866453333333	17128.80856990375	401.82858	0	16
8025	168.866453333333	17128.80856990375	392.1591	0	16
8025	168.866453333333	17129.81086990375	347.36172	0	16
8025	168.866453333333	17130.813169903748	400.51337	0	16
8025	168.866453333333	17130.813169903748	111.39158	0	16
8025	168.866453333333	17134.82236990375	293.1685	0	0
8025	168.866453333333	17137.82926990375	52.031708	0	0
8025	168.866453333333	17137.82926990375	726.6025	0	0
8025	168.866453333333	17182.103564250312	488.9784	0	0
8025	168.866453333333	17186.112764250312	831.92377	0	0
8025	168.866453333333	17188.117364250313	571.82666	0	16
8025	168.866453333333	17189.119664250313	644.601	0	784
8025	168.866453333333	17190.121964250313	526.29175	0	16
8025	168.866453333333	17193.128864250313	314.5958	0	0
8025	168.866453333333	17199.14266425031	24.857756	0	0
8025	168.866453333333	17200.14496425031	13.91459	0	0
8025	168.866453333333	17333.564551389733	17.436758	0	0
8025	168.866453333333	17337.573751389733	1121.6593	0	0
8025	168.866453333333	17339.578351389733	852.93024	0	16
8025	168.866453333333	17340.580651389733	350.84375	0	16
8025	168.866453333333	17341.582951389733	1193.8561	0	16
8025	168.866453333333	17342.585251389733	1055.6929	0	16
8025	168.866453333333	17343.587551389734	692.67676	0	16
8025	168.866453333333	17348.599051389734	692.8812	0	0
8025	168.866453333333	17364.01924555	359.49677	0	16
8025	168.866453333333	17364.01924555	422.13293	0	16
8025	168.866453333333	17365.02154555	95.72659	0	16
8025	168.866453333333	17365.02154555	420.9205	0	16
8025	168.866453333333	17366.02384555	448.93747	0	16
8025	168.866453333333	17366.02384555	186.32974	0	16
8025	168.866453333333	17367.02614555	440.22617	0	16
8025	168.866453333333	17367.02614555	244.95078	0	16
8025	168.866453333333	17371.03534555	201.97833	0	0
8025	168.866453333333	17371.03534555	584.0088	0	0
8025	168.866453333333	17371.57814603724	1415.3209	0	0
8025	168.866453333333	17372.58044603724	1587.6738	0	0
8025	168.866453333333	17374.585046037235	1127.5519	0	784
8025	168.866453333333	17375.044545549998	37.946484	0	0
8025	168.866453333333	17375.044545549998	980.34045	0	0
8025	168.866453333333	17375.58734603724	796.66016	0	16
8025	168.866453333333	17376.58964603724	890.5496	0	16
8025	168.866453333333	17381.60114603724	874.81213	0	0
8025	168.866453333333	17453.497518841872	345.55264	0	0
8025	168.866453333333	17454.49981884187	434.0374	0	0
8025	168.866453333333	17456.504418841872	471.49243	0	16
8025	168.866453333333	17457.06053799208	285.6511	0	0
8025	168.866453333333	17457.50671884187	500.18716	0	16
8025	168.866453333333	17458.509018841873	505.17456	0	784
8025	168.866453333333	17460.067437992082	1596.4147	0	0
8025	168.866453333333	17460.51361884187	944.00415	0	0
8025	168.866453333333	17462.072037992082	1038.9886	0	16
8025	168.866453333333	17463.074337992082	1405.9545	0	16
8025	168.866453333333	17463.52051884187	813.3989	0	0
8025	168.866453333333	17464.076637992082	1467.9536	0	784
8025	168.866453333333	17464.522818841873	443.1312	0	0
8025	168.866453333333	17466.081237992083	1123.0741	0	0
8025	168.866453333333	17466.52741884187	69.54778	0	0
8025	168.866453333333	17467.529718841874	468.63943	0	0
8025	168.866453333333	17468.085837992083	934.4553	0	0
8025	168.866453333333	17472.09503799208	160.2406	0	0
8025	168.866453333333	17472.14133915093	222.67523	0	0
8025	168.866453333333	17477.15283915093	698.1274	0	16
8025	168.866453333333	17478.15513915093	2741.1743	0	784
8025	168.866453333333	17479.15743915093	1523.8727	0	16
8025	168.866453333333	17481.162039150935	791.48724	0	0
8025	168.866453333333	17482.164339150935	1073.8623	0	0
8025	168.866453333333	17485.17123915093	432.39856	0	16
8025	168.866453333333	17486.173539150932	147.98126	0	16
8025	168.866453333333	17487.175839150932	664.6933	0	16
8025	168.866453333333	17492.06604798078	157.82053	0	0
8025	168.866453333333	17492.06604798078	636.7369	0	0
8025	168.866453333333	17493.06834798078	315.84503	0	0
8025	168.866453333333	17493.06834798078	268.50162	0	0
8025	168.866453333333	17496.07524798078	611.58887	0	16
8025	168.866453333333	17496.07524798078	579.9105	0	16
8025	168.866453333333	17497.07754798078	656.0077	0	16
8025	168.866453333333	17497.07754798078	107.84034	0	16
8025	168.866453333333	17498.07984798078	646.82745	0	16
8025	168.866453333333	17499.082147980782	590.91046	0	16
8025	168.866453333333	17499.082147980782	67.88978	0	16
8025	168.866453333333	17504.09364798078	146.02888	0	0
8025	168.866453333333	17504.09364798078	33.5685	0	0
8025	168.866453333333	17549.225791284636	46.957855	0	0
8025	168.866453333333	17549.225791284636	2176.9075	0	0
8025	168.866453333333	17551.230391284636	236.48216	0	0
8025	168.866453333333	17551.230391284636	1130.3318	0	0
8025	168.866453333333	17552.232691284637	2339.008	0	0
8025	168.866453333333	17552.232691284637	403.81793	0	0
8025	168.866453333333	17555.239591284633	929.86896	0	16
8025	168.866453333333	17555.239591284633	579.46344	0	16
8025	168.866453333333	17556.241891284637	1000.9719	0	16
8025	168.866453333333	17556.241891284637	103.22594	0	16
8025	168.866453333333	17557.244191284637	865.17426	0	16
8025	168.866453333333	17559.248791284637	776.4083	0	0
8025	168.866453333333	17559.248791284637	1089.6323	0	0
8025	168.866453333333	17565.262591284634	91.30362	0	0
8025	168.866453333333	17566.264891284634	54.04481	0	0
8025	168.866453333333	17566.264891284634	907.14764	0	0
8025	168.866453333333	17602.001432651145	149.86157	0	16
8025	168.866453333333	17602.001432651145	523.4104	0	16
8025	168.866453333333	17603.003732651145	620.58405	0	16
8025	168.866453333333	17603.003732651145	117.09141	0	16
8025	168.866453333333	17604.006032651145	670.1115	0	16
8025	168.866453333333	17605.008332651145	665.1532	0	16
8025	168.866453333333	17608.015232651145	422.05408	0	0
8025	168.866453333333	17608.015232651145	166.72032	0	0
8025	168.866453333333	17609.017532651145	319.92938	0	0
8025	168.866453333333	17637.341213390937	25.824345	0	0
8025	168.866453333333	17643.355013390938	522.78674	0	16
8025	168.866453333333	17644.357313390938	675.0814	0	16
8025	168.866453333333	17645.359613390938	917.2057	0	784
8025	168.866453333333	17646.361913390938	506.28076	0	16
8025	168.866453333333	17649.368813390938	409.0903	0	0
8025	168.866453333333	17650.37111339094	214.5976	0	0
8025	168.866453333333	17791.3788763775	104.415306	0	0
8025	168.866453333333	17795.3880763775	1962.3407	0	0
8025	168.866453333333	17797.3926763775	900.7242	0	16
8025	168.866453333333	17798.3949763775	961.23236	0	16
8025	168.866453333333	17799.397276377502	1438.3816	0	16
8025	168.866453333333	17800.399576377506	918.6429	0	16
8025	168.866453333333	17806.413376377503	1221.0522	0	0
8025	168.866453333333	17809.420276377503	18.501583	0	0
8025	168.866453333333	17945.109030507498	769.7707	0	0
8025	168.866453333333	17945.109030507498	440.69244	0	0
8025	168.866453333333	17946.111330507498	666.93243	0	0
8025	168.866453333333	17946.111330507498	1235.7587	0	0
8025	168.866453333333	17949.118230507498	1180.5065	0	16
8025	168.866453333333	17950.1205305075	1193.7698	0	784
8025	168.866453333333	17950.1205305075	709.2954	0	16
8025	168.866453333333	17951.1228305075	1096.7086	0	16
8025	168.866453333333	17952.1251305075	870.46924	0	16
8025	168.866453333333	17955.1320305075	445.214	0	0
8025	168.866453333333	17955.1320305075	1283.1287	0	0
8025	168.866453333333	17959.1412305075	76.87465	0	0
8025	168.866453333333	17959.1412305075	1619.9338	0	0
8025	168.866453333333	17961.1458305075	24.731098	0	0
8025	168.866453333333	18011.1404273033	1346.8694	0	0
8025	168.866453333333	18016.151927303305	1760.0262	0	784
8025	168.866453333333	18017.154227303305	696.86383	0	16
8025	168.866453333333	18018.1565273033	1253.259	0	16
8025	168.866453333333	18019.1588273033	1081.774	0	16
8025	168.866453333333	18020.1611273033	1032.4225	0	16
8025	168.866453333333	18021.1634273033	597.0872	0	16
8025	168.866453333333	18024.170327303305	1837.9413	0	0
8025	168.866453333333	18031.186427303306	11.504947	0	0
8025	168.866453333333	18129.460643330625	2293.4421	0	0
8025	168.866453333333	18131.465243330626	842.40234	0	0
8025	168.866453333333	18132.467543330626	879.7079	0	0
8025	168.866453333333	18136.476743330626	785.4346	0	16
8025	168.866453333333	18137.479043330626	915.2211	0	16
8025	168.866453333333	18138.481343330623	1117.2007	0	16
8025	168.866453333333	18140.485943330626	1852.7273	0	16
8025	168.866453333333	18141.488243330627	1041.746	0	16
8025	168.866453333333	18142.490543330627	972.8112	0	16
8025	168.866453333333	18146.499743330623	1041.2151	0	0
8025	168.866453333333	18420.411988369688	754.31213	0	0
8025	168.866453333333	18420.411988369688	20.669586	0	0
8025	168.866453333333	18420.921260550003	88.85203	0	0
8025	168.866453333333	18421.386093270314	127.11594	0	0
8025	168.866453333333	18423.390693270314	1360.5674	0	0
8025	168.866453333333	18423.928160550004	366.97665	0	16
8025	168.866453333333	18424.930460550004	823.74915	0	16
8025	168.866453333333	18425.395293270314	1606.68	0	784
8025	168.866453333333	18425.932760550004	652.51196	0	16
8025	168.866453333333	18426.42578836969	184.64745	0	16
8025	168.866453333333	18426.42578836969	551.8916	0	16
8025	168.866453333333	18426.935060550004	1372.7748	0	16
8025	168.866453333333	18427.399893270314	847.45435	0	16
8025	168.866453333333	18427.42808836969	810.73975	0	16
8025	168.866453333333	18427.42808836969	235.55443	0	16
8025	168.866453333333	18427.937360550004	425.01483	0	16
8025	168.866453333333	18428.402193270314	1318.5961	0	16
8025	168.866453333333	18428.43038836969	693.20935	0	16
8025	168.866453333333	18428.43038836969	224.87292	0	16
8025	168.866453333333	18428.939660550004	344.56772	0	16
8025	168.866453333333	18429.404493270315	3790.117	0	784
8025	168.866453333333	18430.43498836969	166.98297	0	0
8025	168.866453333333	18430.43498836969	522.59375	0	16
8025	168.866453333333	18431.40909327031	843.802	0	16
8025	168.866453333333	18431.43728836969	644.794	0	16
8025	168.866453333333	18431.43728836969	131.24393	0	16
8025	168.866453333333	18432.702562929375	1504.8755	0	0
8025	168.866453333333	18433.413693270315	905.0909	0	16
8025	168.866453333333	18433.44188836969	215.3997	0	16
8025	168.866453333333	18433.44188836969	68.873795	0	16
8025	168.866453333333	18433.704862929375	635.2339	0	0
8025	168.866453333333	18434.41599327031	475.53073	0	16
8025	168.866453333333	18434.95346055	600.57587	0	0
8025	168.866453333333	18435.44648836969	29.729776	0	0
8025	168.866453333333	18435.44648836969	126.56774	0	16
8025	168.866453333333	18435.709462929375	1050.1832	0	16
8025	168.866453333333	18436.42059327031	954.25433	0	16
8025	168.866453333333	18436.711762929375	2217.8965	0	784
8025	168.866453333333	18436.95806055	22.157125	0	0
8025	168.866453333333	18437.451088369686	10.786434	0	0
8025	168.866453333333	18437.451088369686	1455.4777	0	16
8025	168.866453333333	18437.714062929375	633.199	0	16
8025	168.866453333333	18441.432093270312	10.863083	0	0
8025	168.866453333333	18442.725562929372	1311.7775	0	0
8025	168.866453333333	18443.727862929372	1368.2319	0	0
8025	168.866453333333	18468.552814971255	284.5434	0	0
8025	168.866453333333	18471.559714971252	1156.2827	0	0
8025	168.866453333333	18473.564314971252	1493.9917	0	16
8025	168.866453333333	18474.566614971252	435.38416	0	16
8025	168.866453333333	18475.568914971253	2532.6458	0	784
8025	168.866453333333	18478.575814971253	868.5879	0	0
8025	168.866453333333	18538.105902217343	1675.7373	0	784
8025	168.866453333333	18539.108202217343	968.7987	0	16
8025	168.866453333333	18540.110502217347	1289.2728	0	16
8025	168.866453333333	18542.115102217344	601.10486	0	0
8025	168.866453333333	18545.122002217344	1623.3254	0	16
8025	168.866453333333	18546.124302217344	2192.0369	0	784
8025	168.866453333333	18547.126602217344	1347.2296	0	16
8025	168.866453333333	18548.128902217344	854.28253	0	16
8025	168.866453333333	18552.138102217345	310.73688	0	0
8025	168.866453333333	18555.145002217345	83.58961	0	0
8025	168.866453333333	18557.149602217345	28.239199	0	0
8025	168.866453333333	18651.08385735578	685.4558	0	16
8025	168.866453333333	18651.08385735578	25.985155	0	16
8025	168.866453333333	18652.08615735578	776.9264	0	16
8025	168.866453333333	18652.08615735578	78.52577	0	16
8025	168.866453333333	18653.08845735578	809.0499	0	784
8025	168.866453333333	18653.08845735578	229.96155	0	16
8025	168.866453333333	18654.09075735578	564.3738	0	16
8025	168.866453333333	18655.09305735578	701.3783	0	16
8025	168.866453333333	18655.09305735578	702.6619	0	16
8025	168.866453333333	18657.097657355782	469.21976	0	0
8025	168.866453333333	18660.10455735578	170.52115	0	0
8025	168.866453333333	18676.375703684582	411.15225	0	0
8025	168.866453333333	18676.375703684582	524.9105	0	0
8025	168.866453333333	18677.378003684582	644.18353	0	0
8025	168.866453333333	18677.378003684582	126.29501	0	0
8025	168.866453333333	18679.382603684582	691.4559	0	16
8025	168.866453333333	18680.384903684582	1200.1254	0	16
8025	168.866453333333	18681.387203684582	957.31366	0	16
8025	168.866453333333	18682.389503684582	100.049515	0	16
8025	168.866453333333	18682.389503684582	1274.8767	0	16
8025	168.866453333333	18684.39410368458	968.92554	0	16
8025	168.866453333333	18684.39410368458	310.42612	0	16
8025	168.866453333333	18685.39640368458	770.38983	0	16
8025	168.866453333333	18685.39640368458	2079.261	0	784
8025	168.866453333333	18686.39870368458	579.39545	0	16
8025	168.866453333333	18686.39870368458	1850.123	0	16
8025	168.866453333333	18709.875965066327	1246.8778	0	0
8025	168.866453333333	18710.176706249153	10.973869	0	0
8025	168.866453333333	18711.880565066327	1655.3815	0	16
8025	168.866453333333	18712.18130624915	1772.9841	0	0
8025	168.866453333333	18712.882865066327	1909.1345	0	16
8025	168.866453333333	18713.885165066327	1775.8832	0	16
8025	168.866453333333	18714.185906249153	400.20276	0	0
8025	168.866453333333	18714.887465066327	2018.554	0	784
8025	168.866453333333	18716.892065066328	3753.0671	0	0
8025	168.866453333333	18717.192806249153	1400.7405	0	16
8025	168.866453333333	18717.894365066328	931.16113	0	0
8025	168.866453333333	18718.19510624915	1886.2761	0	784
8025	168.866453333333	18719.19740624915	1868.0063	0	16
8025	168.866453333333	18720.19970624915	1226.7815	0	16
8025	168.866453333333	18721.162557195414	47.09601	0	0
8025	168.866453333333	18722.204306249154	1388.5371	0	0
8025	168.866453333333	18725.171757195418	583.9961	0	0
8025	168.866453333333	18725.21120624915	401.71237	0	0
8025	168.866453333333	18727.176357195418	751.84814	0	16
8025	168.866453333333	18727.21580624915	178.05043	0	16
8025	168.866453333333	18728.178657195414	96.35362	0	16
8025	168.866453333333	18728.21810624915	110.927376	0	16
8025	168.866453333333	18729.180957195415	783.5179	0	784
8025	168.866453333333	18729.22040624915	682.3155	0	16
8025	168.866453333333	18734.19245719542	226.60002	0	0
8025	168.866453333333	18739.203957195416	42.07564	0	0
8025	168.866453333333	18741.245608721245	671.76556	0	16
8025	168.866453333333	18742.247908721245	1763.8746	0	784
8025	168.866453333333	18743.250208721245	1028.6656	0	16
8025	168.866453333333	18744.252508721245	298.66077	0	16
8025	168.866453333333	18746.25710872125	660.2273	0	0
8025	168.866453333333	18750.266308721246	155.82819	0	0
8025	168.866453333333	18751.268608721246	2193.2117	0	0
8025	168.866453333333	18754.275508721246	128.42088	0	0
8025	168.866453333333	18788.765150147898	1275.1527	0	0
8025	168.866453333333	18789.767450147898	490.4042	0	0
8025	168.866453333333	18791.772050147898	1103.856	0	16
8025	168.866453333333	18792.774350147898	1701.1746	0	784
8025	168.866453333333	18793.776650147898	714.5436	0	16
8025	168.866453333333	18794.7789501479	1519.4435	0	16
8025	168.866453333333	18796.7835501479	1148.0615	0	0
8025	168.866453333333	18799.7904501479	506.8525	0	0
8025	168.866453333333	18801.7950501479	1311.7084	0	0
8025	168.866453333333	18803.799650147896	81.955734	0	0
8025	168.866453333333	18819.989166175	487.06793	0	0
8025	168.866453333333	18823.998366175	642.03235	0	16
8025	168.866453333333	18825.000666175	643.18945	0	16
8025	168.866453333333	18826.002966175	699.0654	0	16
8025	168.866453333333	18827.005266175	746.10736	0	784
8025	168.866453333333	18830.012166175	620.4576	0	0
8025	168.866453333333	18831.014466175002	495.10178	0	0
8025	168.866453333333	18834.021366175	564.5387	0	0
8025	168.866453333333	18835.023666175	722.7644	0	0
8025	168.866453333333	18884.179217323905	10.921271	0	0
8025	168.866453333333	18888.188417323905	1149.2773	0	0
8025	168.866453333333	18889.190717323905	1644.8859	0	0
8025	168.866453333333	18892.197617323905	682.5745	0	16
8025	168.866453333333	18893.199917323906	1228.629	0	16
8025	168.866453333333	18894.202217323906	1657.7831	0	16
8025	168.866453333333	18895.204517323906	2086.9817	0	16
8025	168.866453333333	18896.206817323902	2386.5261	0	784
8025	168.866453333333	18900.216017323903	308.0489	0	16
8025	168.866453333333	18901.14790589573	1005.72394	0	16
8025	168.866453333333	18902.15020589573	1164.3466	0	16
8025	168.866453333333	18904.225217323903	727.5471	0	16
8025	168.866453333333	18905.15710589573	727.5541	0	16
8025	168.866453333333	18906.15940589573	1052.8275	0	16
8025	168.866453333333	18906.31470902887	98.5942	0	16
8025	168.866453333333	18906.31470902887	567.7547	0	16
8025	168.866453333333	18907.16170589573	1026.8446	0	16
8025	168.866453333333	18908.31930902887	388.75705	0	0
8025	168.866453333333	18908.31930902887	1516.7659	0	0
8025	168.866453333333	18909.16630589573	1660.3179	0	0
8025	168.866453333333	18911.32620902887	992.51215	0	16
8025	168.866453333333	18912.32850902887	1244.3347	0	16
8025	168.866453333333	18913.33080902887	784.5269	0	16
8025	168.866453333333	18914.17780589573	156.97528	0	0
8025	168.866453333333	18914.333109028867	144.95015	0	16
8025	168.866453333333	18914.333109028867	1277.2971	0	784
8025	168.866453333333	18915.33540902887	22.809753	0	16
8025	168.866453333333	18915.33540902887	1160.6879	0	16
8025	168.866453333333	18916.33770902887	988.6323	0	16
8025	168.866453333333	18916.33770902887	627.4764	0	16
8025	168.866453333333	18918.187005895732	19.149227	0	0
8025	168.866453333333	18918.34230902887	601.78754	0	0
8025	168.866453333333	18918.34230902887	166.67004	0	0
8025	168.866453333333	18925.35840902887	23.723818	0	0
8025	168.866453333333	19011.425652305414	22.01576	0	0
8025	168.866453333333	19016.437152305418	530.53644	0	0
8025	168.866453333333	19018.441752305414	1043.2155	0	16
8025	168.866453333333	19019.444052305418	923.1669	0	16
8025	168.866453333333	19020.446352305415	1249.7648	0	784
8025	168.866453333333	19022.450952305415	629.9391	0	0
8025	168.866453333333	19023.453252305415	467.31366	0	0
8025	168.866453333333	19031.471652305412	15.810409	0	0
8025	168.866453333333	19068.60507599643	138.31773	0	0
8025	168.866453333333	19069.60737599643	584.22107	0	0
8025	168.866453333333	19071.61197599643	706.9517	0	16
8025	168.866453333333	19072.61427599643	742.16315	0	16
8025	168.866453333333	19073.61657599643	955.41724	0	784
8025	168.866453333333	19074.61887599643	342.37405	0	16
8025	168.866453333333	19076.62347599643	533.0191	0	0
8025	168.866453333333	19079.630375996432	705.73663	0	0
8025	168.866453333333	19084.64187599643	17.440912	0	0
8025	168.866453333333	19126.060572432183	27.184809	0	0
8025	168.866453333333	19132.074372432184	545.2035	0	16
8025	168.866453333333	19132.074372432184	856.9282	0	16
8025	168.866453333333	19133.076672432184	954.8501	0	16
8025	168.866453333333	19134.078972432184	1057.6885	0	16
8025	168.866453333333	19134.078972432184	357.91296	0	16
8025	168.866453333333	19135.081272432184	1042.657	0	16
8025	168.866453333333	19135.081272432184	552.78046	0	16
8025	168.866453333333	19139.090472432184	513.1008	0	0
8025	168.866453333333	19139.090472432184	1954.0017	0	0
8025	168.866453333333	19141.095072432185	258.95993	0	0
8025	168.866453333333	19141.095072432185	2174.6853	0	0
8025	168.866453333333	19142.097372432185	171.44188	0	0
8025	168.866453333333	19153.09668155156	834.02325	0	16
8025	168.866453333333	19154.098981551564	1746.2324	0	784
8025	168.866453333333	19155.101281551564	920.46124	0	16
8025	168.866453333333	19156.10358155156	895.0426	0	16
8025	168.866453333333	19157.105881551564	747.42633	0	16
8025	168.866453333333	19161.107163216875	315.59778	0	0
8025	168.866453333333	19161.107163216875	373.0067	0	0
8025	168.866453333333	19163.11176321687	467.2312	0	16
8025	168.866453333333	19163.11176321687	64.71039	0	16
8025	168.866453333333	19163.11968155156	151.82074	0	16
8025	168.866453333333	19164.114063216875	275.51605	0	16
8025	168.866453333333	19164.114063216875	498.0889	0	16
8025	168.866453333333	19165.116363216872	475.53998	0	16
8025	168.866453333333	19166.118663216872	452.21146	0	16
8025	168.866453333333	19166.118663216872	688.1773	0	16
8025	168.866453333333	19166.12658155156	821.7651	0	16
8025	168.866453333333	19231.985809908794	1494.7811	0	0
8025	168.866453333333	19231.985809908794	54.33775	0	0
8025	168.866453333333	19233.990409908794	749.85144	0	0
8025	168.866453333333	19233.990409908794	221.47986	0	0
8025	168.866453333333	19234.992709908794	587.61035	0	0
8025	168.866453333333	19234.992709908794	356.2585	0	0
8025	168.866453333333	19237.999609908795	231.03265	0	16
8025	168.866453333333	19237.999609908795	755.8529	0	784
8025	168.866453333333	19239.001909908795	699.8578	0	16
8025	168.866453333333	19240.004209908795	318.99518	0	16
8025	168.866453333333	19244.013409908795	339.9805	0	0
8025	168.866453333333	19244.013409908795	400.90634	0	0
8025	168.866453333333	19245.015709908792	293.14005	0	0
8025	168.866453333333	19245.015709908792	58.374065	0	0
8025	168.866453333333	19247.020309908792	135.71257	0	0
8025	168.866453333333	19247.020309908792	79.05957	0	0
8025	168.866453333333	19251.029509908793	17.543648	0	0
8025	168.866453333333	19337.469248575733	93.35703	0	0
8025	168.866453333333	19337.469248575733	533.973	0	0
8025	168.866453333333	19341.478448575734	326.06125	0	0
8025	168.866453333333	19341.478448575734	19.843	0	0
8025	168.866453333333	19343.483048575734	349.13763	0	0
8025	168.866453333333	19343.483048575734	103.02374	0	0
8025	168.866453333333	19345.487648575738	281.67947	0	0
8025	168.866453333333	19345.487648575738	127.18388	0	0
8025	168.866453333333	19347.492248575734	178.60616	0	0
8025	168.866453333333	19347.492248575734	472.313	0	0
8025	168.866453333333	19348.494548575734	302.96063	0	0
8025	168.866453333333	19348.494548575734	131.26619	0	0
8025	168.866453333333	19351.501448575735	39.270706	0	0
8025	168.866453333333	19351.501448575735	352.01404	0	0
8025	168.866453333333	19546.84552276701	1352.2368	0	0
8025	168.866453333333	19548.85012276701	1190.6165	0	0
8025	168.866453333333	19549.85242276701	4851.222	0	0
8025	168.866453333333	19551.857022767006	1675.0973	0	784
8025	168.866453333333	19552.859322767006	1552.4075	0	16
8025	168.866453333333	19553.86162276701	891.40717	0	16
8025	168.866453333333	19554.86392276701	1661.9978	0	16
8025	168.866453333333	19558.873122767007	667.5904	0	0
8025	168.866453333333	19565.889222767008	11.661951	0	0
8025	168.866453333333	20015.7878180075	1346.9537	0	16
8025	168.866453333333	20016.7901180075	1827.9268	0	784
8025	168.866453333333	20017.7924180075	1363.4132	0	16
8025	168.866453333333	20018.7947180075	1251.7748	0	16
8025	168.866453333333	20019.7970180075	1258.4658	0	16
8025	168.866453333333	20027.8154180075	1646.4542	0	0
8025	168.866453333333	20043.095841254202	226.5041	0	0
8025	168.866453333333	20045.1004412542	446.00876	0	0
8025	168.866453333333	20047.1050412542	716.2814	0	16
8025	168.866453333333	20048.1073412542	1402.9128	0	784
8025	168.866453333333	20049.1096412542	648.1053	0	16
8025	168.866453333333	20050.1119412542	694.35315	0	16
8025	168.866453333333	20053.1188412542	939.67633	0	0
8025	168.866453333333	20056.1257412542	514.11066	0	0
8025	168.866453333333	20138.371790654168	147.90945	0	0
8025	168.866453333333	20138.371790654168	452.2284	0	0
8025	168.866453333333	20140.376390654168	448.68747	0	16
8025	168.866453333333	20141.378690654168	500.4987	0	16
8025	168.866453333333	20141.378690654168	601.107	0	16
8025	168.866453333333	20142.38099065417	450.97495	0	16
8025	168.866453333333	20143.38329065417	382.6057	0	16
8025	168.866453333333	20143.38329065417	308.60324	0	16
8025	168.866453333333	20147.392490654165	117.20111	0	0
8025	168.866453333333	20147.392490654165	34.74135	0	0
8025	168.866453333333	20149.397090654165	49.35675	0	0
8025	168.866453333333	20149.397090654165	797.4384	0	0
8025	168.866453333333	20151.401690654166	17.76102	0	0
8025	168.866453333333	20257.660059534373	19.624998	0	0
8025	168.866453333333	20257.660059534373	700.54034	0	0
8025	168.866453333333	20262.671559534374	298.4721	0	16
8025	168.866453333333	20262.671559534374	81.90128	0	16
8025	168.866453333333	20263.673859534374	224.43661	0	16
8025	168.866453333333	20264.676159534374	408.41803	0	16
8025	168.866453333333	20264.676159534374	74.38447	0	16
8025	168.866453333333	20265.678459534374	187.19093	0	16
8025	168.866453333333	20265.678459534374	423.7412	0	784
8025	168.866453333333	20266.680759534374	409.6459	0	16
8025	168.866453333333	20266.680759534374	281.00525	0	16
8025	168.866453333333	20268.685359534375	316.53748	0	0
8025	168.866453333333	20268.685359534375	44.466866	0	0
8025	168.866453333333	20271.69225953437	142.4316	0	0
8025	168.866453333333	20271.69225953437	148.0454	0	0
8025	168.866453333333	20272.69455953437	99.12132	0	0
8025	168.866453333333	20272.69455953437	387.1707	0	0
8025	168.866453333333	20275.70145953437	25.947292	0	0
8025	168.866453333333	20275.70145953437	1271.6002	0	0
8025	168.866453333333	20288.931756655984	220.8604	0	0
8025	168.866453333333	20290.936356655984	445.39008	0	0
8025	168.866453333333	20292.94095665598	778.3252	0	784
8025	168.866453333333	20293.94325665598	771.0537	0	16
8025	168.866453333333	20294.94555665598	385.4019	0	16
8025	168.866453333333	20298.95475665598	620.4051	0	0
8025	168.866453333333	20300.95935665598	647.6023	0	0
8025	168.866453333333	20304.968556655986	23.919643	0	0
8025	168.866453333333	20305.970856655982	13.708493	0	0
8025	168.866453333333	20365.314214389287	1552.3115	0	784
8025	168.866453333333	20366.316514389287	826.078	0	16
8025	168.866453333333	20367.318814389288	1181.5935	0	16
8025	168.866453333333	20368.321114389288	409.34406	0	16
8025	168.866453333333	20370.325714389288	550.696	0	0
8025	168.866453333333	20371.328014389288	452.0658	0	0
8025	168.866453333333	20373.332614389285	314.53156	0	0
8025	168.866453333333	20375.74749170302	1433.7343	0	0
8025	168.866453333333	20377.341814389285	146.4766	0	0
8025	168.866453333333	20377.75209170302	782.09564	0	16
8025	168.866453333333	20378.344114389285	1125.2997	0	0
8025	168.866453333333	20378.75439170302	1332.4698	0	16
8025	168.866453333333	20379.75669170302	2060.5164	0	784
8025	168.866453333333	20381.76129170302	805.5152	0	0
8025	168.866453333333	20383.76589170302	1819.536	0	0
8025	168.866453333333	20386.772791703017	639.40533	0	0
8025	168.866453333333	20390.78199170302	18.88116	0	0
8025	168.866453333333	20431.91430752094	19.668612	0	16
8025	168.866453333333	20432.91660752094	56.608562	0	16
8025	168.866453333333	20432.91660752094	895.8869	0	0
8025	168.866453333333	20433.918907520943	131.95967	0	16
8025	168.866453333333	20433.918907520943	121.19185	0	16
8025	168.866453333333	20436.925807520944	666.7505	0	0
8025	168.866453333333	20436.925807520944	487.54486	0	0
8025	168.866453333333	20438.93040752094	1113.6458	0	16
8025	168.866453333333	20438.93040752094	984.8421	0	16
8025	168.866453333333	20439.93270752094	934.221	0	16
8025	168.866453333333	20440.93500752094	898.77356	0	16
8025	168.866453333333	20441.93730752094	1288.3716	0	16
8025	168.866453333333	20443.941907520944	955.3555	0	0
8025	168.866453333333	20444.944207520944	348.33743	0	0
8025	168.866453333333	20444.944207520944	825.8649	0	0
8025	168.866453333333	20446.94880752094	118.27212	0	0
8025	168.866453333333	20446.94880752094	469.3092	0	0
8025	168.866453333333	20449.95570752094	142.91519	0	0
8025	168.866453333333	20449.95570752094	854.01483	0	0
8025	168.866453333333	20452.96260752094	30.514908	0	0
8025	168.866453333333	20472.810447695	799.12585	0	0
8025	168.866453333333	20478.824247695	2154.9136	0	16
8025	168.866453333333	20479.826547695	2951.8923	0	784
8025	168.866453333333	20480.828847695	1389.7716	0	16
8025	168.866453333333	20481.831147695	2648.774	0	16
8025	168.866453333333	20483.835747694997	766.5217	0	0
8025	168.866453333333	20484.838047694997	1310.5071	0	0
8025	168.866453333333	20598.938491656518	734.52576	0	16
8025	168.866453333333	20599.940791656518	1094.8994	0	16
8025	168.866453333333	20600.943091656518	1491.4858	0	784
8025	168.866453333333	20601.945391656518	741.16223	0	16
8025	168.866453333333	20602.947691656518	931.2284	0	16
8025	168.866453333333	20605.95459165652	1702.9668	0	0
8025	168.866453333333	20607.95919165652	2451.511	0	0
8025	168.866453333333	20609.601478735316	744.7494	0	0
8025	168.866453333333	20611.606078735313	613.0847	0	0
8025	168.866453333333	20612.608378735316	697.4607	0	0
8025	168.866453333333	20612.97069165652	898.9388	0	0
8025	168.866453333333	20614.97529165652	13.808892	0	0
8025	168.866453333333	20617.619878735313	632.92365	0	0
8025	168.866453333333	20618.622178735317	165.50542	0	0
8025	168.866453333333	20620.626778735314	79.428986	0	0
8025	168.866453333333	20734.55951933016	957.42096	0	16
8025	168.866453333333	20735.56181933016	1349.8329	0	784
8025	168.866453333333	20736.56411933016	262.4111	0	16
8025	168.866453333333	20737.56641933016	444.24176	0	16
8025	168.866453333333	20739.57101933016	444.74	0	16
8025	168.866453333333	20740.57331933016	997.1467	0	784
8025	168.866453333333	20741.575619330157	601.9375	0	16
8025	168.866453333333	20744.582519330157	263.8114	0	0
8025	168.866453333333	20801.680732604644	37.644047	0	0
8025	168.866453333333	20801.680732604644	765.5986	0	0
8025	168.866453333333	20807.694532604644	818.8685	0	16
8025	168.866453333333	20807.694532604644	1311.1827	0	784
8025	168.866453333333	20808.696832604644	833.72003	0	16
8025	168.866453333333	20809.699132604645	104.76988	0	16
8025	168.866453333333	20809.699132604645	1002.9289	0	16
8025	168.866453333333	20810.70143260464	431.85464	0	16
8025	168.866453333333	20810.70143260464	994.791	0	16
8025	168.866453333333	20811.703732604645	203.3266	0	16
8025	168.866453333333	20812.706032604645	808.872	0	16
8025	168.866453333333	20812.706032604645	93.97681	0	16
8025	168.866453333333	20816.715232604645	280.0075	0	0
8025	168.866453333333	20816.715232604645	1701.6675	0	0
8025	168.866453333333	20819.722132604642	78.90855	0	0
8025	168.866453333333	20819.722132604642	630.45123	0	0
8025	168.866453333333	20820.724432604646	47.873417	0	0
8025	168.866453333333	20820.724432604646	33.578957	0	0
8025	168.866453333333	20831.59145280328	676.80365	0	784
8025	168.866453333333	20832.59375280328	623.0606	0	16
8025	168.866453333333	20833.59605280328	251.72646	0	16
8025	168.866453333333	20835.60065280328	553.9943	0	0
8025	168.866453333333	20837.60525280328	691.7725	0	16
8025	168.866453333333	20838.607552803278	827.61224	0	16
8025	168.866453333333	20839.60985280328	1824.3344	0	784
8025	168.866453333333	20842.616752803282	944.6875	0	0
8025	168.866453333333	20964.885144750937	15.948936	0	0
8025	168.866453333333	20964.885144750937	987.28937	0	0
8025	168.866453333333	20970.898944750938	362.31744	0	16
8025	168.866453333333	20970.898944750938	117.62851	0	16
8025	168.866453333333	20971.901244750934	419.5931	0	16
8025	168.866453333333	20971.901244750934	103.84461	0	16
8025	168.866453333333	20972.903544750938	393.1522	0	16
8025	168.866453333333	20973.905844750938	121.67825	0	16
8025	168.866453333333	20973.905844750938	448.84833	0	16
8025	168.866453333333	20976.912744750938	307.50195	0	16
8025	168.866453333333	20976.912744750938	987.38	0	16
8025	168.866453333333	20977.915044750935	242.80118	0	16
8025	168.866453333333	20977.915044750935	1260.7721	0	784
8025	168.866453333333	20978.91734475094	182.49048	0	16
8025	168.866453333333	20978.91734475094	345.2036	0	16
8025	168.866453333333	20979.91964475094	130.93799	0	16
8025	168.866453333333	20979.91964475094	552.21075	0	16
8025	168.866453333333	20983.928844750935	22.87895	0	0
8025	168.866453333333	20983.928844750935	1018.5384	0	0
8025	168.866453333333	21094.759512396562	57.248966	0	0
8025	168.866453333333	21094.759512396562	1105.4764	0	0
8025	168.866453333333	21096.76411239656	203.54523	0	0
8025	168.866453333333	21096.76411239656	332.5413	0	0
8025	168.866453333333	21097.766412396562	316.0346	0	0
8025	168.866453333333	21097.766412396562	425.98166	0	0
8025	168.866453333333	21099.77101239656	396.27228	0	0
8025	168.866453333333	21099.77101239656	559.09845	0	0
8025	168.866453333333	21099.822831690857	315.02945	0	0
8025	168.866453333333	21101.77561239656	701.25635	0	16
8025	168.866453333333	21101.77561239656	590.653	0	16
8025	168.866453333333	21101.827431690857	498.46527	0	16
8025	168.866453333333	21102.77791239656	703.7365	0	16
8025	168.866453333333	21102.77791239656	36.95603	0	0
8025	168.866453333333	21103.78021239656	661.5955	0	16
8025	168.866453333333	21103.78021239656	482.37094	0	16
8025	168.866453333333	21104.834331690858	449.8272	0	16
8025	168.866453333333	21105.78481239656	449.18826	0	16
8025	168.866453333333	21105.836631690858	996.21765	0	16
8025	168.866453333333	21106.838931690858	1372.5383	0	16
8025	168.866453333333	21109.79401239656	544.8677	0	0
8025	168.866453333333	21109.79401239656	146.3125	0	0
8025	168.866453333333	21111.85043169086	906.1506	0	0
8025	168.866453333333	21112.85273169086	779.7866	0	0
8025	168.866453333333	21113.80321239656	22.382172	0	0
8025	168.866453333333	21115.85963169086	42.778603	0	0
8025	168.866453333333	21270.585444144283	1368.2833	0	784
8025	168.866453333333	21271.587744144283	166.2391	0	16
8025	168.866453333333	21272.590044144283	200.2865	0	16
8025	168.866453333333	21275.596944144283	639.69684	0	0
8025	168.866453333333	21277.601544144283	1186.5885	0	16
8025	168.866453333333	21278.603844144283	1343.5465	0	784
8025	168.866453333333	21279.606144144283	783.56165	0	16
8025	168.866453333333	21280.608444144284	731.7431	0	16
8025	168.866453333333	21284.61764414428	1092.8619	0	0
8025	168.866453333333	21285.61994414428	705.6334	0	0
8025	168.866453333333	21290.63144414428	14.244831	0	0
8025	168.866453333333	21364.47041636312	324.55292	0	0
8025	168.866453333333	21364.47041636312	266.5463	0	0
8025	168.866453333333	21366.475016363125	416.13095	0	16
8025	168.866453333333	21366.475016363125	97.159584	0	16
8025	168.866453333333	21367.47731636312	422.16495	0	784
8025	168.866453333333	21367.47731636312	337.03052	0	16
8025	168.866453333333	21368.479616363125	401.1868	0	16
8025	168.866453333333	21370.484216363126	332.9063	0	16
8025	168.866453333333	21370.484216363126	303.4387	0	16
8025	168.866453333333	21371.486516363126	243.42102	0	16
8025	168.866453333333	21371.486516363126	48.496548	0	16
8025	168.866453333333	21372.488816363122	185.86801	0	16
8025	168.866453333333	21372.488816363122	204.082	0	16
8025	168.866453333333	21375.495716363122	63.236958	0	0
8025	168.866453333333	21375.495716363122	295.5549	0	0
8025	168.866453333333	21486.217643060623	425.8607	0	0
8025	168.866453333333	21486.217643060623	143.50954	0	0
8025	168.866453333333	21488.222243060627	203.06747	0	0
8025	168.866453333333	21488.222243060627	322.3564	0	0
8025	168.866453333333	21491.229143060627	510.8281	0	16
8025	168.866453333333	21492.231443060624	552.02527	0	16
8025	168.866453333333	21493.233743060628	527.88745	0	16
8025	168.866453333333	21493.233743060628	308.3625	0	16
8025	168.866453333333	21494.236043060628	475.11957	0	16
8025	168.866453333333	21494.236043060628	199.5778	0	16
8025	168.866453333333	21495.238343060624	404.17944	0	16
8025	168.866453333333	21495.238343060624	242.87502	0	16
8025	168.866453333333	21496.240643060628	539.41504	0	16
8025	168.866453333333	21504.259043060625	12.191817	0	0
8025	168.866453333333	21514.22733921948	454.7668	0	0
8025	168.866453333333	21514.22733921948	291.5695	0	0
8025	168.866453333333	21516.23193921948	695.7975	0	16
8025	168.866453333333	21516.23193921948	278.56485	0	16
8025	168.866453333333	21517.23423921948	762.7728	0	16
8025	168.866453333333	21517.23423921948	926.0183	0	784
8025	168.866453333333	21518.23653921948	770.51025	0	16
8025	168.866453333333	21519.23883921948	20.59185	0	0
8025	168.866453333333	21519.23883921948	744.7213	0	16
8025	168.866453333333	21521.24343921948	739.5422	0	0
8025	168.866453333333	21521.24343921948	570.1993	0	0
8025	168.866453333333	21523.24803921948	353.44012	0	0
8025	168.866453333333	21530.26413921948	17.199701	0	0
8025	168.866453333333	21743.458400896518	143.93884	0	0
8025	168.866453333333	21744.460700896518	230.25676	0	0
8025	168.866453333333	21748.469900896518	575.3111	0	16
8025	168.866453333333	21748.469900896518	421.4645	0	16
8025	168.866453333333	21749.47220089652	594.66016	0	784
8025	168.866453333333	21749.47220089652	154.27998	0	16
8025	168.866453333333	21750.47450089652	575.8011	0	16
8025	168.866453333333	21750.47450089652	235.35379	0	16
8025	168.866453333333	21752.47910089652	452.2282	0	16
8025	168.866453333333	21752.47910089652	241.70291	0	16
8025	168.866453333333	21753.481400896515	407.77557	0	16
8025	168.866453333333	21753.481400896515	369.71805	0	16
8025	168.866453333333	21754.483700896515	287.72357	0	16
8025	168.866453333333	21754.483700896515	729.4966	0	784
8025	168.866453333333	21757.490600896515	103.68674	0	0
8025	168.866453333333	21757.490600896515	46.345047	0	0
8025	168.866453333333	21759.495200896516	42.948475	0	0
8025	168.866453333333	21760.497500896516	26.173527	0	0
8025	168.866453333333	21775.444840235356	119.05336	0	16
8025	168.866453333333	21775.444840235356	829.6747	0	784
8025	168.866453333333	21776.447140235356	190.51036	0	16
8025	168.866453333333	21777.449440235356	273.86133	0	16
8025	168.866453333333	21777.449440235356	307.87634	0	16
8025	168.866453333333	21778.451740235356	36.30647	0	16
8025	168.866453333333	21778.451740235356	357.9229	0	16
8025	168.866453333333	21780.456340235356	476.63196	0	16
8025	168.866453333333	21780.456340235356	396.89352	0	16
8025	168.866453333333	21781.458640235356	492.82556	0	16
8025	168.866453333333	21781.458640235356	161.96469	0	16
8025	168.866453333333	21782.460940235356	477.3544	0	16
8025	168.866453333333	21782.460940235356	118.336426	0	16
8025	168.866453333333	21784.465540235356	367.22125	0	0
8025	168.866453333333	22247.29827063703	575.2466	0	16
8025	168.866453333333	22247.29827063703	338.26752	0	16
8025	168.866453333333	22248.30057063703	649.9989	0	16
8025	168.866453333333	22249.30287063703	672.0762	0	16
8025	168.866453333333	22250.30517063703	659.85547	0	16
8025	168.866453333333	22250.30517063703	674.0089	0	784
8025	168.866453333333	22252.30977063703	547.8687	0	0
8025	168.866453333333	22252.30977063703	677.43976	0	0
8025	168.866453333333	22254.31437063703	360.39478	0	0
8025	168.866453333333	22254.31437063703	311.07397	0	0
8025	168.866453333333	22260.32817063703	36.026184	0	0
8025	168.866453333333	22260.32817063703	2981.1267	0	0
8025	168.866453333333	22605.72872287862	1007.14886	0	16
8025	168.866453333333	22606.73102287862	1342.3407	0	16
8025	168.866453333333	22607.73332287862	3094.1475	0	784
8025	168.866453333333	22612.744822878616	1483.514	0	16
8025	168.866453333333	22613.74712287862	971.0303	0	16
8025	168.866453333333	22614.74942287862	2310.5007	0	784
8025	168.866453333333	22616.75402287862	2189.3528	0	0
8025	168.866453333333	22617.75632287862	1858.9614	0	0
8025	168.866453333333	22620.763222878617	1015.07446	0	0
8025	168.866453333333	22622.76782287862	254.45328	0	0
8025	168.866453333333	22624.143003793797	106.5484	0	0
8025	168.866453333333	22625.774722878617	55.62672	0	0
8025	168.866453333333	22629.154503793794	846.99976	0	16
8025	168.866453333333	22630.156803793794	325.1916	0	16
8025	168.866453333333	22631.159103793798	1749.3308	0	784
8025	168.866453333333	22632.161403793798	988.3255	0	16
8025	168.866453333333	22634.166003793798	588.934	0	0
8025	168.866453333333	22635.168303793795	550.7249	0	0
8025	168.866453333333	22638.175203793795	735.22815	0	0
8025	168.866453333333	22640.1798037938	117.06459	0	0
8025	168.866453333333	22644.189003793796	16.905592	0	0
8025	168.866453333333	22682.493525420745	160.70651	0	16
8025	168.866453333333	22683.495825420745	239.38168	0	16
8025	168.866453333333	22683.495825420745	454.94247	0	784
8025	168.866453333333	22684.49812542074	324.02008	0	16
8025	168.866453333333	22684.49812542074	403.2216	0	16
8025	168.866453333333	22685.500425420745	402.39938	0	16
8025	168.866453333333	22685.500425420745	39.76355	0	16
8025	168.866453333333	22687.50502542074	172.91583	0	16
8025	168.866453333333	22687.50502542074	494.32193	0	16
8025	168.866453333333	22688.507325420745	495.06522	0	784
8025	168.866453333333	22689.509625420742	466.5642	0	16
8025	168.866453333333	22689.509625420742	63.127163	0	16
8025	168.866453333333	22693.518825420746	216.48993	0	0
8025	168.866453333333	22693.518825420746	34.01986	0	0
8025	168.866453333333	22698.530325420743	31.021126	0	0
8025	168.866453333333	22699.532625420747	18.840624	0	0
8025	168.866453333333	22771.756448808395	538.25476	0	0
8025	168.866453333333	22771.756448808395	25.85246	0	0
8025	168.866453333333	22773.761048808392	175.335	0	0
8025	168.866453333333	22774.763348808396	176.50237	0	0
8025	168.866453333333	22774.763348808396	724.22894	0	0
8025	168.866453333333	22776.767948808392	358.74686	0	0
8025	168.866453333333	22776.767948808392	316.6889	0	0
8025	168.866453333333	22779.774848808393	554.07263	0	16
8025	168.866453333333	22779.774848808393	128.73903	0	16
8025	168.866453333333	22780.777148808396	557.21155	0	16
8025	168.866453333333	22780.777148808396	384.9731	0	16
8025	168.866453333333	22781.779448808393	105.788284	0	16
8025	168.866453333333	22781.779448808393	527.3258	0	16
8025	168.866453333333	22782.781748808393	471.608	0	16
8025	168.866453333333	22782.781748808393	1545.1744	0	784
8025	168.866453333333	22785.788648808393	248.83926	0	0
8025	168.866453333333	22785.788648808393	342.12064	0	0
8025	168.866453333333	22786.790948808393	183.45625	0	0
8025	168.866453333333	22786.790948808393	492.62527	0	0
8025	168.866453333333	22787.9600068	336.7896	0	0
8025	168.866453333333	22787.9600068	228.3555	0	0
8025	168.866453333333	22788.9623068	419.965	0	0
8025	168.866453333333	22788.9623068	319.00308	0	0
8025	168.866453333333	22789.79784880839	57.69673	0	16
8025	168.866453333333	22790.800148808394	46.377693	0	16
8025	168.866453333333	22790.9669068	496.8115	0	16
8025	168.866453333333	22791.802448808394	689.4886	0	0
8025	168.866453333333	22791.802448808394	22.217014	0	16
8025	168.866453333333	22791.9692068	523.1072	0	784
8025	168.866453333333	22791.9692068	11.237447	0	0
8025	168.866453333333	22792.9715068	495.0506	0	16
8025	168.866453333333	22792.9715068	88.42972	0	16
8025	168.866453333333	22794.9761068	375.5836	0	0
8025	168.866453333333	22794.9761068	643.4496	0	0
8025	168.866453333333	22801.992206799998	863.3188	0	0
8025	168.866453333333	22801.992206799998	34.194878	0	0
8025	168.866453333333	22920.26474479977	813.8787	0	0
8025	168.866453333333	22920.26474479977	25.535074	0	0
8025	168.866453333333	22923.271644799766	177.86035	0	0
8025	168.866453333333	22924.27394479977	492.71213	0	0
8025	168.866453333333	22924.27394479977	267.76886	0	0
8025	168.866453333333	22928.283144799767	497.96848	0	16
8025	168.866453333333	22929.285444799767	567.9122	0	784
8025	168.866453333333	22930.28774479977	556.3518	0	16
8025	168.866453333333	22930.28774479977	292.89542	0	16
8025	168.866453333333	22932.292344799767	427.53314	0	0
8025	168.866453333333	22932.292344799767	22.677086	0	0
8025	168.866453333333	22933.29464479977	347.33536	0	0
8025	168.866453333333	22933.29464479977	106.273766	0	0
8025	168.866453333333	23105.08070764156	68.751686	0	0
8025	168.866453333333	23105.08070764156	525.72125	0	0
8025	168.866453333333	23108.08760764156	243.00264	0	0
8025	168.866453333333	23108.08760764156	144.56061	0	0
8025	168.866453333333	23109.08990764156	307.36026	0	0
8025	168.866453333333	23109.08990764156	56.827282	0	0
8025	168.866453333333	23111.09450764156	190.92221	0	16
8025	168.866453333333	23111.09450764156	391.5925	0	16
8025	168.866453333333	23112.09680764156	18.67999	0	0
8025	168.866453333333	23112.09680764156	399.36118	0	16
8025	168.866453333333	23113.099107641563	383.23578	0	16
8025	168.866453333333	23113.099107641563	205.06946	0	16
8025	168.866453333333	23116.106007641563	244.59355	0	0
8025	168.866453333333	23116.106007641563	149.5024	0	0
8025	168.866453333333	23119.164752247503	288.56717	0	0
8025	168.866453333333	23119.164752247503	517.08813	0	0
8025	168.866453333333	23121.11750764156	46.71605	0	0
8025	168.866453333333	23121.11750764156	605.9986	0	0
8025	168.866453333333	23121.169352247503	604.0343	0	0
8025	168.866453333333	23121.169352247503	833.3153	0	0
8025	168.866453333333	23122.171652247504	342.15527	0	0
8025	168.866453333333	23122.171652247504	764.29254	0	0
8025	168.866453333333	23124.1762522475	974.47266	0	0
8025	168.866453333333	23124.1762522475	132.06462	0	0
8025	168.866453333333	23125.178552247504	624.6253	0	0
8025	168.866453333333	23128.185452247504	744.8666	0	0
8025	168.866453333333	23128.185452247504	2525.8252	0	0
8025	168.866453333333	23130.190052247504	476.43436	0	0
8025	168.866453333333	23130.190052247504	314.66696	0	0
8025	168.866453333333	23489.865457793785	74.05005	0	0
8025	168.866453333333	23489.865457793785	26.398737	0	0
8025	168.866453333333	23491.870057793785	196.34169	0	16
8025	168.866453333333	23492.872357793785	275.1769	0	16
8025	168.866453333333	23492.872357793785	234.8677	0	16
8025	168.866453333333	23493.87465779379	353.75012	0	16
8025	168.866453333333	23493.87465779379	414.02045	0	16
8025	168.866453333333	23495.879257793786	465.26645	0	16
8025	168.866453333333	23495.879257793786	212.28625	0	16
8025	168.866453333333	23496.88155779379	481.96194	0	784
8025	168.866453333333	23496.88155779379	169.75333	0	16
8025	168.866453333333	23497.883857793786	64.39781	0	16
8025	168.866453333333	23497.883857793786	469.69006	0	16
8025	168.866453333333	23498.88615779379	210.58911	0	16
8025	168.866453333333	23498.88615779379	432.45334	0	16
8025	168.866453333333	23499.888457793786	372.04663	0	16
8025	168.866453333333	23500.890757793786	313.64444	0	16
8025	168.866453333333	23500.890757793786	87.86074	0	16
8025	168.866453333333	23503.897657793786	137.0474	0	0
8025	168.866453333333	23503.897657793786	339.07153	0	0
8025	168.866453333333	23504.89995779379	95.746864	0	0
8025	168.866453333333	23504.89995779379	583.7401	0	0
8025	168.866453333333	23508.909157793787	15.867869	0	0
8025	168.866453333333	23508.909157793787	551.14667	0	0
8025	168.866453333333	23809.850201721874	517.33514	0	0
8025	168.866453333333	23813.859401721875	389.89883	0	0
8025	168.866453333333	23814.861701721875	1464.1499	0	0
8025	168.866453333333	23817.868601721875	981.3275	0	16
8025	168.866453333333	23818.870901721875	1002.0874	0	16
8025	168.866453333333	23819.873201721875	722.4968	0	16
8025	168.866453333333	23820.875501721875	1168.3584	0	784
8025	168.866453333333	23823.882401721872	1678.21	0	0
8025	168.866453333333	23824.884701721872	405.2657	0	0
8025	168.866453333333	24097.70103527254	26.55496	0	0
8025	168.866453333333	24103.71483527254	605.44696	0	16
8025	168.866453333333	24104.717135272538	897.3581	0	16
8025	168.866453333333	24105.71943527254	1144.2715	0	784
8025	168.866453333333	24107.72403527254	1306.3124	0	0
8025	168.866453333333	24108.72633527254	315.0294	0	0
8025	168.866453333333	24112.73553527254	614.8565	0	0
8025	168.866453333333	24114.74013527254	348.7527	0	0
8025	168.866453333333	24116.74473527254	113.48568	0	0
8025	168.866453333333	24117.74703527254	75.83853	0	0
8025	168.866453333333	24118.749335272536	1898.7769	0	0
8025	168.866453333333	24146.71463000724	257.8852	0	0
8025	168.866453333333	24146.71463000724	281.5245	0	0
8025	168.866453333333	24149.721530007242	1148.9315	0	16
8025	168.866453333333	24150.72383000724	674.38965	0	16
8025	168.866453333333	24150.72383000724	238.0861	0	16
8025	168.866453333333	24151.726130007242	715.91644	0	16
8025	168.866453333333	24151.726130007242	68.68131	0	16
8025	168.866453333333	24152.72843000724	530.5633	0	16
8025	168.866453333333	24154.733030007243	255.69026	0	0
8025	168.866453333333	24154.733030007243	603.5382	0	0
8025	168.866453333333	24155.73533000724	490.74283	0	0
8025	168.866453333333	24158.74223000724	241.5455	0	0
8025	168.866453333333	24160.74683000724	119.200264	0	0
8025	168.866453333333	24160.74683000724	704.7541	0	0
8025	168.866453333333	24251.00592854	745.4619	0	0
8025	168.866453333333	24252.00822854	951.875	0	0
8025	168.866453333333	24254.01282854	823.8228	0	0
8025	168.866453333333	24258.02202854	343.96048	0	16
8025	168.866453333333	24259.024328539996	880.87854	0	16
8025	168.866453333333	24260.02662854	1974.8737	0	784
8025	168.866453333333	24261.02892854	1041.4568	0	16
8025	168.866453333333	24263.03352854	768.67944	0	0
8025	168.866453333333	24265.038128539996	625.22546	0	0
8025	168.866453333333	24267.04272854	220.95282	0	0
8025	168.866453333333	24269.047328539997	1298.8511	0	0
8025	168.866453333333	24273.05652854	14.6129265	0	0
8025	168.866453333333	24290.327702563438	43.212887	0	0
8025	168.866453333333	24292.332302563434	999.7768	0	0
8025	168.866453333333	24293.33460256344	882.9991	0	0
8025	168.866453333333	24295.339202563435	762.12714	0	0
8025	168.866453333333	24297.34380256344	527.7278	0	16
8025	168.866453333333	24298.346102563435	640.5697	0	16
8025	168.866453333333	24299.34840256344	600.4794	0	16
8025	168.866453333333	24300.35070256344	1090.4395	0	784
8025	168.866453333333	24301.353002563435	578.7421	0	16
8025	168.866453333333	24302.35530256344	635.1344	0	16
8025	168.866453333333	24304.359902563436	897.4385	0	0
8025	168.866453333333	24338.631414317133	1018.48193	0	16
8025	168.866453333333	24339.633714317137	1183.048	0	16
8025	168.866453333333	24340.636014317137	712.50183	0	16
8025	168.866453333333	24342.640614317137	742.1702	0	16
8025	168.866453333333	24343.642914317137	792.3948	0	16
8025	168.866453333333	24344.645214317134	911.8762	0	16
8025	168.866453333333	24352.663614317134	633.8928	0	0
8025	168.866453333333	24353.665914317135	148.63257	0	0
8025	168.866453333333	24356.672814317135	12.92677	0	0
8025	168.866453333333	24659.17186356125	220.04314	0	16
8025	168.866453333333	24659.17186356125	153.58922	0	16
8025	168.866453333333	24660.17416356125	206.42917	0	16
8025	168.866453333333	24660.17416356125	869.23413	0	784
8025	168.866453333333	24661.17646356125	256.5192	0	16
8025	168.866453333333	24661.17646356125	13.747844	0	0
8025	168.866453333333	24663.18106356125	321.27066	0	16
8025	168.866453333333	24663.18106356125	111.58465	0	16
8025	168.866453333333	24664.18336356125	327.247	0	784
8025	168.866453333333	24664.18336356125	43.573917	0	16
8025	168.866453333333	24665.18566356125	216.26991	0	16
8025	168.866453333333	24669.19486356125	292.50128	0	0
8025	168.866453333333	24670.19716356125	124.384315	0	0
8025	168.866453333333	24670.19716356125	275.48563	0	0
8025	168.866453333333	24675.208663561243	17.938572	0	0
8025	168.866453333333	24675.5285693675	150.69946	0	16
8025	168.866453333333	24676.5308693675	951.3915	0	16
8025	168.866453333333	24677.5331693675	870.5574	0	16
8025	168.866453333333	24680.5400693675	1562.7887	0	0
8025	168.866453333333	24682.5446693675	654.38367	0	16
8025	168.866453333333	24683.52062335848	64.763794	0	0
8025	168.866453333333	24683.5469693675	687.30884	0	16
8025	168.866453333333	24684.522923358476	758.8747	0	16
8025	168.866453333333	24684.5492693675	946.7881	0	16
8025	168.866453333333	24685.551569367497	1704.0153	0	784
8025	168.866453333333	24686.553869367497	1037.4268	0	16
8025	168.866453333333	24687.529823358476	457.98138	0	16
8025	168.866453333333	24688.53212335848	600.8471	0	16
8025	168.866453333333	24689.07814827107	435.4519	0	0
8025	168.866453333333	24691.08274827107	697.8467	0	16
8025	168.866453333333	24691.08274827107	38.262436	0	16
8025	168.866453333333	24691.53902335848	1763.6571	0	784
8025	168.866453333333	24691.565369367498	1383.2654	0	16
8025	168.866453333333	24692.08504827107	711.7172	0	16
8025	168.866453333333	24692.08504827107	66.24863	0	16
8025	168.866453333333	24692.541323358477	1083.5702	0	16
8025	168.866453333333	24692.58005168228	12.179774	0	0
8025	168.866453333333	24693.08734827107	403.5916	0	16
8025	168.866453333333	24693.08734827107	685.741	0	16
8025	168.866453333333	24693.543623358477	994.75214	0	16
8025	168.866453333333	24693.582351682275	28.66207	0	0
8025	168.866453333333	24694.090396341337	685.1068	0	16
8025	168.866453333333	24695.09194827107	544.5606	0	16
8025	168.866453333333	24695.09194827107	65.429276	0	0
8025	168.866453333333	24696.550523358477	510.94186	0	0
8025	168.866453333333	24696.589251682275	169.82161	0	0
8025	168.866453333333	24697.09654827107	30.567163	0	0
8025	168.866453333333	24697.09654827107	358.283	0	0
8025	168.866453333333	24698.09884827107	272.54465	0	0
8025	168.866453333333	24698.09884827107	317.4444	0	0
8025	168.866453333333	24698.099596341337	1221.5558	0	0
8025	168.866453333333	24698.555123358477	453.54355	0	0
8025	168.866453333333	24698.593851682275	335.44998	0	0
8025	168.866453333333	24698.593851682275	157.77644	0	0
8025	168.866453333333	24699.557423358478	225.50778	0	0
8025	168.866453333333	24699.596151682275	10.132133	0	0
8025	168.866453333333	24699.596151682275	417.45	0	0
8025	168.866453333333	24701.106496341337	1520.7577	0	784
8025	168.866453333333	24701.562023358478	107.733505	0	16
8025	168.866453333333	24701.600751682276	524.33234	0	16
8025	168.866453333333	24702.108796341337	433.9779	0	16
8025	168.866453333333	24702.564323358478	90.79256	0	16
8025	168.866453333333	24702.603051682276	534.85333	0	16
8025	168.866453333333	24702.603051682276	152.61607	0	16
8025	168.866453333333	24703.111096341338	1121.472	0	16
8025	168.866453333333	24703.566623358474	96.03761	0	16
8025	168.866453333333	24703.605351682276	515.4277	0	16
8025	168.866453333333	24703.605351682276	589.4246	0	16
8025	168.866453333333	24704.112648271068	542.1268	0	16
8025	168.866453333333	24704.112648271068	24.295282	0	0
8025	168.866453333333	24704.60392977487	1456.9741	0	16
8025	168.866453333333	24705.115696341338	480.08978	0	16
8025	168.866453333333	24706.117996341338	523.8839	0	16
8025	168.866453333333	24707.61082977487	763.2228	0	16
8025	168.866453333333	24707.614551682276	269.49634	0	16
8025	168.866453333333	24707.614551682276	566.7098	0	16
8025	168.866453333333	24708.122596341334	449.5683	0	0
8025	168.866453333333	24708.61312977487	609.9315	0	16
8025	168.866453333333	24709.61542977487	894.4262	0	16
8025	168.866453333333	24710.61772977487	979.85126	0	784
8025	168.866453333333	24711.623751682277	71.61335	0	16
8025	168.866453333333	24711.623751682277	484.52765	0	16
8025	168.866453333333	24712.622329774866	600.4136	0	16
8025	168.866453333333	24713.52393869625	26.734362	0	0
8025	168.866453333333	24713.52393869625	10.405795	0	0
8025	168.866453333333	24713.624629774866	536.7801	0	16
8025	168.866453333333	24714.52623869625	21.24384	0	0
8025	168.866453333333	24714.52623869625	54.57925	0	16
8025	168.866453333333	24718.53543869625	316.09073	0	0
8025	168.866453333333	24718.53543869625	123.03174	0	0
8025	168.866453333333	24718.53543869625	39.635113	0	0
8025	168.866453333333	24718.53543869625	15.427144	0	0
8025	168.866453333333	24721.54233869625	497.02087	0	16
8025	168.866453333333	24721.54233869625	193.45505	0	16
8025	168.866453333333	24721.54233869625	130.54445	0	16
8025	168.866453333333	24721.54233869625	50.81171	0	16
8025	168.866453333333	24721.643029774867	632.4541	0	16
8025	168.866453333333	24722.54463869625	507.98886	0	16
8025	168.866453333333	24722.54463869625	197.7241	0	16
8025	168.866453333333	24722.54463869625	125.087135	0	16
8025	168.866453333333	24722.54463869625	48.68757	0	16
8025	168.866453333333	24723.54693869625	490.4946	0	16
8025	168.866453333333	24723.54693869625	190.91483	0	16
8025	168.866453333333	24723.54693869625	14.621784	0	16
8025	168.866453333333	24724.54923869625	449.08508	0	16
8025	168.866453333333	24724.54923869625	174.79703	0	16
8025	168.866453333333	24726.55383869625	325.08493	0	0
8025	168.866453333333	24726.55383869625	126.532555	0	0
8025	168.866453333333	24732.56763869625	45.4558	0	0
8025	168.866453333333	24732.56763869625	17.692724	0	0
8025	168.866453333333	24750.56678618734	541.4031	0	0
8025	168.866453333333	24752.571386187345	402.5064	0	0
8025	168.866453333333	24754.575986187345	1047.3589	0	784
8025	168.866453333333	24755.578286187345	570.0558	0	16
8025	168.866453333333	24756.580586187345	575.93115	0	16
8025	168.866453333333	24759.587486187345	844.2693	0	0
8025	168.866453333333	24760.589786187345	370.32825	0	0
8025	168.866453333333	24763.596686187346	127.60724	0	0
8025	168.866453333333	24831.452077798353	104.93968	0	0
8025	168.866453333333	24833.456677798353	387.1594	0	0
8025	168.866453333333	24835.46127779835	306.34827	0	16
8025	168.866453333333	24835.46127779835	37.567818	0	16
8025	168.866453333333	24836.463577798353	334.2119	0	16
8025	168.866453333333	24836.463577798353	180.97594	0	16
8025	168.866453333333	24837.465877798353	338.18823	0	16
8025	168.866453333333	24838.46817779835	261.80972	0	16
8025	168.866453333333	24842.477377798354	177.95071	0	0
8025	168.866453333333	24842.477377798354	463.78522	0	0
8025	168.866453333333	24844.48197779835	100.11299	0	0
8025	168.866453333333	24844.48197779835	1172.6628	0	0
8025	168.866453333333	25014.178795877015	14.744123	0	0
8025	168.866453333333	25017.185695877015	171.11594	0	0
8025	168.866453333333	25020.192595877015	528.8068	0	16
8025	168.866453333333	25021.194895877015	920.9993	0	784
8025	168.866453333333	25022.197195877012	239.2667	0	16
8025	168.866453333333	25023.199495877016	765.1291	0	16
8025	168.866453333333	25024.201795877012	732.139	0	16
8025	168.866453333333	25025.204095877016	755.43304	0	16
8025	168.866453333333	25028.210995877016	783.3327	0	0
8025	168.866453333333	25029.213295877016	539.06036	0	0
8025	168.866453333333	25031.217895877016	610.0604	0	16
8025	168.866453333333	25032.220195877013	378.2783	0	16
8025	168.866453333333	25033.222495877013	764.5906	0	16
8025	168.866453333333	25284.71745603045	204.0995	0	16
8025	168.866453333333	25284.71745603045	499.7975	0	16
8025	168.866453333333	25285.71975603045	553.64355	0	16
8025	168.866453333333	25285.71975603045	359.6192	0	16
8025	168.866453333333	25286.72205603045	576.83655	0	784
8025	168.866453333333	25286.72205603045	68.41993	0	16
8025	168.866453333333	25287.72435603045	297.1001	0	16
8025	168.866453333333	25290.731256030445	398.05197	0	0
8025	168.866453333333	25290.731256030445	735.84125	0	0
8025	168.866453333333	25291.733556030445	322.36902	0	0
8025	168.866453333333	25291.733556030445	357.2522	0	0
8025	168.866453333333	25294.740456030446	134.08426	0	0
8025	168.866453333333	25294.740456030446	1099.2782	0	0
8025	168.866453333333	25295.742756030446	92.84855	0	0
8025	168.866453333333	25297.747356030446	48.685383	0	784
8025	168.866453333333	25298.749656030446	744.37415	0	0
8025	168.866453333333	25298.749656030446	25.172997	0	16
8025	168.866453333333	25299.751956030446	15.297195	0	16
8025	168.866453333333	25405.43204719953	83.75981	0	0
8025	168.866453333333	25405.43204719953	981.7684	0	0
8025	168.866453333333	25411.44584719953	179.4596	0	16
8025	168.866453333333	25411.44584719953	808.16583	0	16
8025	168.866453333333	25412.44814719953	898.1501	0	16
8025	168.866453333333	25413.45044719953	938.77673	0	784
8025	168.866453333333	25413.45044719953	117.62541	0	16
8025	168.866453333333	25414.45274719953	926.80786	0	16
8025	168.866453333333	25414.45274719953	54.78358	0	16
8025	168.866453333333	25415.455047199528	867.4591	0	16
8025	168.866453333333	25415.455047199528	736.0148	0	16
8025	168.866453333333	25417.45964719953	655.8657	0	0
8025	168.866453333333	25417.45964719953	1850.908	0	0
8025	168.866453333333	25425.47804719953	705.7507	0	0
8025	168.866453333333	25425.47804719953	42.433647	0	0
8025	168.866453333333	25427.48264719953	15.295833	0	0
8025	168.866453333333	25542.536612922187	895.1525	0	0
8025	168.866453333333	25544.541212922188	1137.8303	0	0
8025	168.866453333333	25544.541212922188	1381.2021	0	0
8025	168.866453333333	25545.543512922188	432.0621	0	0
8025	168.866453333333	25545.543512922188	1129.2559	0	0
8025	168.866453333333	25547.548112922184	895.82263	0	784
8025	168.866453333333	25548.489515221405	48.315445	0	16
8025	168.866453333333	25548.489515221405	319.13885	0	16
8025	168.866453333333	25549.552712922185	662.5696	0	16
8025	168.866453333333	25549.552712922185	53.913586	0	16
8025	168.866453333333	25549.571440412423	10.337339	0	0
8025	168.866453333333	25550.494115221405	149.76111	0	16
8025	168.866453333333	25550.494115221405	292.2694	0	16
8025	168.866453333333	25551.496415221405	226.77122	0	16
8025	168.866453333333	25551.496415221405	415.3811	0	16
8025	168.866453333333	25554.564212922185	132.69687	0	0
8025	168.866453333333	25554.564212922185	73.63801	0	0
8025	168.866453333333	25554.582940412423	385.43628	0	0
8025	168.866453333333	25556.507915221406	566.30383	0	16
8025	168.866453333333	25556.568812922185	54.60715	0	16
8025	168.866453333333	25556.568812922185	39.465366	0	16
8025	168.866453333333	25556.587540412424	760.1049	0	784
8025	168.866453333333	25557.510215221406	562.03625	0	16
8025	168.866453333333	25557.510215221406	149.68239	0	16
8025	168.866453333333	25558.512515221406	355.80853	0	16
8025	168.866453333333	25558.573412922186	19.870712	0	16
8025	168.866453333333	25558.592140412424	752.0092	0	16
8025	168.866453333333	25559.575712922186	11.47895	0	16
8025	168.866453333333	25559.594440412424	654.9041	0	16
8025	168.866453333333	25560.596740412424	750.6778	0	16
8025	168.866453333333	25561.519415221406	329.76416	0	16
8025	168.866453333333	25562.601340412424	1030.2736	0	784
8025	168.866453333333	25563.524015221403	194.0473	0	16
8025	168.866453333333	25563.524015221403	384.22876	0	16
8025	168.866453333333	25564.605940412424	796.1845	0	16
8025	168.866453333333	25566.610540412425	843.4047	0	0
8025	168.866453333333	25567.533215221403	43.049953	0	0
8025	168.866453333333	25567.533215221403	531.7816	0	0
8025	168.866453333333	25567.612840412425	1869.9662	0	0
8025	168.866453333333	25569.537815221403	16.638882	0	0
8025	168.866453333333	25764.466263544025	770.1077	0	16
8025	168.866453333333	25765.468563544026	788.8478	0	16
8025	168.866453333333	25766.470863544026	644.9895	0	16
8025	168.866453333333	25771.482363544026	939.9936	0	16
8025	168.866453333333	25772.484663544026	650.22925	0	16
8025	168.866453333333	25773.486963544026	1506.5181	0	784
8025	168.866453333333	25776.493863544023	596.8832	0	0
8025	168.866453333333	25778.498463544027	1743.8013	0	784
8025	168.866453333333	25779.500763544023	1306.5797	0	16
8025	168.866453333333	25780.503063544023	967.16406	0	16
8025	168.866453333333	25785.514563544024	23.36404	0	0
8025	168.866453333333	25901.46260826259	1104.9973	0	0
8025	168.866453333333	25901.46260826259	94.01098	0	0
8025	168.866453333333	25903.46720826259	615.4897	0	0
8025	168.866453333333	25903.46720826259	243.1982	0	0
8025	168.866453333333	25904.46950826259	581.3174	0	0
8025	168.866453333333	25904.46950826259	341.6731	0	0
8025	168.866453333333	25906.47410826259	535.91284	0	0
8025	168.866453333333	25906.47410826259	52.792423	0	0
8025	168.866453333333	25908.47870826259	644.0093	0	16
8025	168.866453333333	25908.47870826259	182.05896	0	16
8025	168.866453333333	25909.48100826259	646.54004	0	784
8025	168.866453333333	25909.48100826259	467.3348	0	16
8025	168.866453333333	25910.48330826259	615.28186	0	16
8025	168.866453333333	25910.48330826259	494.03156	0	16
8025	168.866453333333	25915.49480826259	1326.5632	0	0
8025	168.866453333333	25915.49480826259	238.81819	0	0
8025	168.866453333333	25916.49710826259	340.42224	0	0
8025	168.866453333333	25920.50630826259	35.331867	0	0
8025	168.866453333333	26521.552845051094	758.3634	0	16
8025	168.866453333333	26522.555145051094	741.3954	0	16
8025	168.866453333333	26523.557445051094	972.9911	0	16
8025	168.866453333333	26524.55974505109	1460.4524	0	784
8025	168.866453333333	26526.56434505109	688.82056	0	0
8025	168.866453333333	26527.56664505109	1095.3606	0	0
8025	168.866453333333	26532.57814505109	979.4242	0	0
8025	168.866453333333	27126.28356475652	115.08546	0	0
8025	168.866453333333	27130.29276475652	155.17397	0	0
8025	168.866453333333	27130.29276475652	458.14352	0	0
8025	168.866453333333	27132.29736475652	577.0285	0	16
8025	168.866453333333	27132.29736475652	596.8162	0	16
8025	168.866453333333	27133.29966475652	459.56934	0	16
8025	168.866453333333	27134.301964756516	617.5744	0	16
8025	168.866453333333	27135.30426475652	581.5444	0	16
8025	168.866453333333	27135.30426475652	100.7117	0	16
8025	168.866453333333	27136.30656475652	522.24994	0	16
8025	168.866453333333	27136.30656475652	534.6316	0	16
8025	168.866453333333	27138.311164756517	369.08643	0	0
8025	168.866453333333	27138.311164756517	795.95404	0	0
8025	168.866453333333	27141.318064756517	162.79697	0	0
8025	168.866453333333	27141.318064756517	621.09717	0	0
8025	168.866453333333	27144.324964756517	52.37543	0	0
8025	168.866453333333	27144.324964756517	713.71674	0	0
8025	168.866453333333	27146.329564756517	21.028267	0	0
8025	168.866453333333	27146.329564756517	1245.3955	0	0
8025	168.866453333333	27564.867646173934	688.8086	0	0
8025	168.866453333333	27566.872246173938	502.95056	0	16
8025	168.866453333333	27567.874546173935	1034.7609	0	16
8025	168.866453333333	27568.039557245193	11.014311	0	0
8025	168.866453333333	27568.876846173935	1396.9548	0	16
8025	168.866453333333	27569.87914617394	1729.0637	0	784
8025	168.866453333333	27570.044157245196	49.686947	0	0
8025	168.866453333333	27570.044157245196	692.00287	0	0
8025	168.866453333333	27571.883746173935	1398.6173	0	0
8025	168.866453333333	27574.053357245193	295.51288	0	0
8025	168.866453333333	27574.053357245193	283.3342	0	0
8025	168.866453333333	27574.890646173935	480.89474	0	0
8025	168.866453333333	27577.060257245193	508.55597	0	16
8025	168.866453333333	27578.062557245194	35.85439	0	0
8025	168.866453333333	27578.062557245194	540.03455	0	16
8025	168.866453333333	27578.899846173932	538.15173	0	0
8025	168.866453333333	27579.064857245194	543.4561	0	784
8025	168.866453333333	27579.064857245194	50.21879	0	0
8025	168.866453333333	27580.067157245194	520.0012	0	16
8025	168.866453333333	27582.071757245194	413.94595	0	0
8025	168.866453333333	27582.071757245194	168.96442	0	0
8025	168.866453333333	27585.07865724519	214.7768	0	0
8025	168.866453333333	27587.083257245195	115.08139	0	0
8025	168.866453333333	27587.083257245195	854.0768	0	0
8025	168.866453333333	27592.094757245195	13.742971	0	0
8025	168.866453333333	28706.93586820464	15.517246	0	0
8025	168.866453333333	28712.94966820464	664.5158	0	0
8025	168.866453333333	28713.951968204645	592.51965	0	0
8025	168.866453333333	28715.956568204645	1201.3451	0	784
8025	168.866453333333	28716.958868204645	623.24835	0	16
8025	168.866453333333	28717.96116820464	554.49713	0	16
8025	168.866453333333	28720.968068204642	686.64087	0	0
8025	168.866453333333	28721.970368204646	631.68585	0	0
8025	168.866453333333	28724.977268204646	157.68993	0	0
8025	168.866453333333	30137.62295498617	10.873893	0	0
8025	168.866453333333	30144.639054986175	346.11093	0	0
8025	168.866453333333	30144.639054986175	169.84538	0	0
8025	168.866453333333	30146.643654986176	482.8943	0	16
8025	168.866453333333	30146.643654986176	108.72971	0	16
8025	168.866453333333	30147.645954986176	524.8766	0	16
8025	168.866453333333	30147.645954986176	483.23184	0	16
8025	168.866453333333	30148.648254986172	542.22565	0	16
8025	168.866453333333	30148.648254986172	263.70612	0	16
8025	168.866453333333	30149.650554986176	533.9572	0	16
8025	168.866453333333	30149.650554986176	138.6502	0	16
8025	168.866453333333	30152.657454986176	392.33337	0	0
8025	168.866453333333	30152.657454986176	538.3557	0	0
8025	168.866453333333	30157.668954986173	110.36884	0	16
8025	168.866453333333	30157.668954986173	323.24155	0	16
8025	168.866453333333	30158.671254986173	77.575966	0	16
8025	168.866453333333	30158.671254986173	119.88227	0	16
8025	168.866453333333	30159.673554986173	52.916584	0	16
8025	168.866453333333	30159.673554986173	355.10666	0	784
8025	168.866453333333	32103.31204667616	489.32297	0	0
8025	168.866453333333	32107.32124667616	239.49617	0	0
8025	168.866453333333	32109.32584667616	674.63544	0	0
8025	168.866453333333	32112.332746676162	964.78687	0	16
8025	168.866453333333	32113.335046676162	673.1716	0	16
8025	168.866453333333	32114.337346676162	1221.5664	0	784
8025	168.866453333333	32115.33964667616	939.5321	0	16
8025	168.866453333333	32118.34654667616	685.84143	0	0
8028	168.918285	663.4563084960937	10356.915	0	0
8028	168.918285	664.4586084960937	9331.408	0	0
8028	168.918285	695.0504247070312	6931.411	0	0
8028	168.918285	696.0527247070312	5033.406	0	0
8028	168.918285	912.6601354003906	9554.88	0	0
8028	168.918285	913.6624354003906	7755.734	0	0
8028	168.918285	1016.3985997558593	22498.701	0	0
8028	168.918285	1017.4008997558593	9933.319	0	0
8028	168.918285	1036.7411595703124	23216.656	0	0
8028	168.918285	1037.7434595703126	8380.875	0	0
8028	168.918285	1040.7503595703124	149.30414	0	0
8028	168.918285	1042.9150487304687	7983.2847	0	0
8028	168.918285	1043.9173487304688	24105.752	0	0
8028	168.918285	1044.9298802734374	10464.153	0	0
8028	168.918285	1045.9321802734376	8101.937	0	0
8028	168.918285	1047.9367802734375	5218.9746	0	0
8028	168.918285	1059.1024266601562	14815.892	0	0
8028	168.918285	1060.1047266601563	8107.649	0	0
8028	168.918285	1080.9795018554687	7661.5425	0	0
8028	168.918285	1081.9818018554688	15756.395	0	0
8028	168.918285	1083.9864018554688	15126.057	0	0
8028	168.918285	1085.4051	13617.24	0	0
8028	168.918285	1086.4074	6371.9067	0	0
8028	168.918285	1088.2994481445312	19619.467	0	0
8028	168.918285	1089.3017481445313	15595.483	0	0
8028	168.918285	1093.3111668945312	9755.245	0	0
8028	168.918285	1094.3132481445311	10.844203	0	0
8028	168.918285	1094.3134668945313	7393.584	0	0
8028	168.918285	1096.3180668945313	552.9184	0	0
8028	168.918285	1098.3226668945313	27.831036	0	0
8028	168.918285	1106.1307469726562	16817.209	0	0
8028	168.918285	1107.1330469726563	7943.3364	0	0
8028	168.918285	1111.1422469726563	51.34465	0	0
8028	168.918285	1118.469308984375	17597.94	0	0
8028	168.918285	1119.471608984375	10175.654	0	0
8028	168.918285	1123.480808984375	62.36722	0	0
8028	168.918285	1127.4898778320312	7463.1304	0	0
8028	168.918285	1128.4921778320313	10376.948	0	0
8028	168.918285	1138.706613671875	12092.412	0	0
8028	168.918285	1138.8722630859374	14987.238	0	0
8028	168.918285	1139.2799168945312	14427.113	0	0
8028	168.918285	1139.708913671875	14853.462	0	0
8028	168.918285	1139.8745630859376	8590.359	0	0
8028	168.918285	1140.2822168945313	11192.388	0	0
8028	168.918285	1141.713513671875	1667.1769	0	0
8028	168.918285	1142.8814630859374	254.01492	0	0
8028	168.918285	1143.718113671875	46.739906	0	0
8028	168.918285	1160.8545018554687	8487.09	0	0
8028	168.918285	1161.8568018554688	8181.415	0	0
8028	168.918285	1164.8637018554687	162.60184	0	0
8028	168.918285	1165.6832372070312	18361.898	0	0
8028	168.918285	1166.6855372070313	20287.514	0	0
8028	168.918285	1166.8612660807291	13872.472	0	16
8028	168.918285	1167.8635660807292	17906.922	0	784
8028	168.918285	1168.8658660807291	6267.8525	0	16
8028	168.918285	1169.6320287109374	16166.46	0	0
8028	168.918285	1169.8681660807292	9323.465	0	16
8028	168.918285	1170.6343287109376	7385.486	0	0
8028	168.918285	1172.6389287109375	24719.684	0	0
8028	168.918285	1172.875066080729	12.599586	0	0
8028	168.918285	1173.1086522460937	9422.05	0	16
8028	168.918285	1174.1109522460938	6788.2153	0	16
8028	168.918285	1175.1132522460937	2423.1992	0	16
8028	168.918285	1176.641987109375	29828.875	0	16
8028	168.918285	1177.1178522460937	197.09811	0	0
8028	168.918285	1177.644287109375	18294.602	0	16
8028	168.918285	1178.6465871093749	7326.0244	0	16
8028	168.918285	1179.0412694335937	7771.4106	0	0
8028	168.918285	1179.1202489257812	17198.592	0	0
8028	168.918285	1179.648887109375	2261.3447	0	16
8028	168.918285	1179.654367578125	23819.062	0	16
8028	168.918285	1180.0435694335938	4847.3047	0	0
8028	168.918285	1180.1225489257813	8298.089	0	0
8028	168.918285	1180.6511871093749	593.7082	0	16
8028	168.918285	1180.656667578125	12089.219	0	16
8028	168.918285	1182.1127416015624	7411.4507	0	0
8028	168.918285	1183.0504694335937	154.68068	0	0
8028	168.918285	1183.1150416015626	11660.909	0	0
8028	168.918285	1183.663567578125	387.9858	0	0
8028	168.918285	1184.1317489257813	61.71014	0	0
8028	168.918285	1187.1242416015625	34.293884	0	0
8028	168.918285	1195.7467748046874	17179.031	0	0
8028	168.918285	1196.4162083984374	18828.67	0	0
8028	168.918285	1196.7490748046876	16077.055	0	0
8028	168.918285	1196.93275859375	16715.795	0	16
8028	168.918285	1197.4185083984376	9196.209	0	0
8028	168.918285	1197.93505859375	16083.754	0	16
8028	168.918285	1198.9373585937499	6570.0454	0	16
8028	168.918285	1199.4231083984375	5473.994	0	0
8028	168.918285	1200.4254083984374	308.50586	0	0
8028	168.918285	1201.94425859375	85.9825	0	0
8028	168.918285	1202.4389745117187	17762.988	0	0
8028	168.918285	1203.4412745117188	12773.461	0	0
8028	168.918285	1203.7592259765624	34538.008	0	0
8028	168.918285	1204.7615259765626	5861.0093	0	0
8028	168.918285	1206.4481745117187	407.14996	0	16
8028	168.918285	1207.4504745117188	95.86135	0	16
8028	168.918285	1207.7684259765624	202.44333	0	0
8028	168.918285	1208.4433080078124	13211.096	0	0
8028	168.918285	1208.4527745117186	20.111654	0	16
8028	168.918285	1209.4456080078126	13780.5625	0	0
8028	168.918285	1211.3637181640624	18404.746	0	16
8028	168.918285	1211.4309178710937	16062.682	0	0
8028	168.918285	1212.1252227864582	20185.617	0	16
8028	168.918285	1212.3660181640626	6671.159	0	16
8028	168.918285	1212.4332178710938	16096.434	0	0
8028	168.918285	1213.1275227864583	12373.764	0	16
8028	168.918285	1213.3683181640624	4181.003	0	16
8028	168.918285	1214.1298227864581	5201.5913	0	16
8028	168.918285	1216.4424178710938	84.66319	0	0
8028	168.918285	1216.4450780273437	17547.188	0	16
8028	168.918285	1216.4737645507812	19234.225	0	0
8028	168.918285	1216.8737172526041	18625.541	0	16
8028	168.918285	1217.4473780273438	8646.212	0	16
8028	168.918285	1217.4760645507813	21009.209	0	0
8028	168.918285	1217.8760172526042	13412.15	0	16
8028	168.918285	1218.4496780273437	8883.385	0	16
8028	168.918285	1218.8783172526041	7527.6533	0	16
8028	168.918285	1220.4829645507812	437.6659	0	0
8028	168.918285	1222.5648900390624	24959.582	0	0
8028	168.918285	1223.4614354492187	19352.256	0	0
8028	168.918285	1223.5671900390626	8745.304	0	0
8028	168.918285	1224.2858983398437	16038.866	0	0
8028	168.918285	1224.4637354492188	19764.139	0	0
8028	168.918285	1224.8861180664062	16390.115	0	0
8028	168.918285	1225.143940234375	18165.348	0	16
8028	168.918285	1225.2881983398438	10415.627	0	0
8028	168.918285	1225.5717900390625	3613.3325	0	0
8028	168.918285	1225.8884180664063	11877.093	0	0
8028	168.918285	1226.146240234375	17748.412	0	16
8028	168.918285	1227.1485402343749	5008.2305	0	16
8028	168.918285	1228.8953180664062	400.7071	0	16
8028	168.918285	1229.8976180664063	95.27745	0	16
8028	168.918285	1230.8999180664061	20.126005	0	16
8028	168.918285	1230.9316502929687	19400.236	0	0
8028	168.918285	1231.9339502929688	10074.0	0	0
8028	168.918285	1234.6627904296874	6060.9985	0	16
8028	168.918285	1235.6650904296876	6568.841	0	16
8028	168.918285	1235.6721288085937	22338.406	0	784
8028	168.918285	1235.9431502929688	87.16002	0	0
8028	168.918285	1236.6744288085938	8818.092	0	16
8028	168.918285	1237.6696904296875	1080.7494	0	16
8028	168.918285	1241.7523290039062	18127.08	0	0
8028	168.918285	1242.7546290039063	18135.283	0	0
8028	168.918285	1244.7592290039063	16136.805	0	0
8028	168.918285	1245.7615290039062	445.4672	0	0
8028	168.918285	1246.0495091796874	14513.459	0	0
8028	168.918285	1247.0518091796876	11169.432	0	0
8028	168.918285	1248.1587010742187	16424.168	0	0
8028	168.918285	1249.1610010742188	14055.478	0	0
8028	168.918285	1250.58332265625	11219.169	0	0
8028	168.918285	1250.9491063476562	8140.642	0	0
8028	168.918285	1251.0610091796875	86.709404	0	0
8028	168.918285	1251.58562265625	7652.324	0	0
8028	168.918285	1251.8698827148437	17555.877	0	0
8028	168.918285	1251.9514063476563	11406.254	0	0
8028	168.918285	1252.0633091796874	18.406733	0	0
8028	168.918285	1252.4238377929687	16933.629	0	0
8028	168.918285	1252.8721827148438	11625.014	0	0
8028	168.918285	1253.1702010742188	98.12476	0	0
8028	168.918285	1253.4261377929688	9601.987	0	0
8028	168.918285	1253.5943700195312	6459.2134	0	0
8028	168.918285	1253.6132298828124	6988.0996	0	0
8028	168.918285	1254.1725010742186	20.829994	0	0
8028	168.918285	1254.4904271484374	10010.894	0	0
8028	168.918285	1254.59252265625	294.39258	0	0
8028	168.918285	1254.5966700195313	10246.783	0	0
8028	168.918285	1254.6155298828126	8895.277	0	0
8028	168.918285	1255.4307377929688	9073.107	0	0
8028	168.918285	1255.4927271484376	6663.7593	0	0
8028	168.918285	1255.59482265625	70.782974	0	0
8028	168.918285	1256.9629063476561	10.708427	0	0
8028	168.918285	1257.1815282226562	8270.151	0	0
8028	168.918285	1257.6035700195312	166.02798	0	0
8028	168.918285	1257.6830541015624	8722.34	0	0
8028	168.918285	1258.1838282226563	7472.4556	0	0
8028	168.918285	1258.4950047851562	25674.617	0	0
8028	168.918285	1258.4996271484374	254.06413	0	0
8028	168.918285	1258.6058700195313	39.91933	0	0
8028	168.918285	1258.6853541015626	5827.754	0	0
8028	168.918285	1259.4973047851563	11725.954	0	0
8028	168.918285	1260.9768163085937	12552.436	0	0
8028	168.918285	1261.1907282226562	216.41461	0	0
8028	168.918285	1261.9791163085938	11756.407	0	0
8028	168.918285	1262.5042047851562	447.06662	0	0
8028	168.918285	1263.1953282226561	11.11756	0	0
8028	168.918285	1263.5065047851563	107.31414	0	0
8028	168.918285	1271.9688817382812	19657.47	0	0
8028	168.918285	1272.6081029296874	11958.821	0	0
8028	168.918285	1272.9711817382813	22588.547	0	0
8028	168.918285	1273.6104029296876	9073.383	0	0
8028	168.918285	1274.7893259765624	26843.232	0	16
8028	168.918285	1275.7916259765625	8289.92	0	16
8028	168.918285	1276.6173029296874	336.4559	0	0
8028	168.918285	1276.7939259765624	18890.473	0	16
8028	168.918285	1292.03058828125	12553.904	0	0
8028	168.918285	1293.03288828125	15524.921	0	0
8028	168.918285	1294.0173436523437	11956.735	0	0
8028	168.918285	1294.9062596679687	25229.684	0	0
8028	168.918285	1295.0196436523438	9600.703	0	0
8028	168.918285	1295.9085596679688	17387.13	0	0
8028	168.918285	1296.79035390625	7570.2773	0	0
8028	168.918285	1297.2590428710937	18465.842	0	0
8028	168.918285	1297.79265390625	10446.398	0	0
8028	168.918285	1298.04438828125	18.51514	0	0
8028	168.918285	1298.2613428710938	25211.775	0	0
8028	168.918285	1300.2659428710938	9071.459	0	0
8028	168.918285	1300.79955390625	215.3647	0	0
8028	168.918285	1301.4662572265624	8382.096	0	0
8028	168.918285	1302.4685572265626	7536.1016	0	0
8028	168.918285	1304.4731572265625	874.04626	0	0
8028	168.918285	1310.1532689453124	14439.571	0	0
8028	168.918285	1311.1555689453126	34119.812	0	0
8028	168.918285	1312.4897557617187	12257.15	0	0
8028	168.918285	1313.4920557617188	12415.345	0	0
8028	168.918285	1317.5012557617188	88.429306	0	0
8028	168.918285	1328.11261953125	14178.95	0	0
8028	168.918285	1328.4411407552082	12037.046	0	16
8028	168.918285	1328.4824315429687	18990.78	0	0
8028	168.918285	1329.11491953125	15174.994	0	0
8028	168.918285	1329.4434407552083	11492.606	0	16
8028	168.918285	1329.4847315429688	19782.764	0	0
8028	168.918285	1330.04328359375	14615.684	0	0
8028	168.918285	1330.4457407552081	16873.47	0	16
8028	168.918285	1330.6474706054687	14897.017	0	0
8028	168.918285	1331.04558359375	14253.321	0	0
8028	168.918285	1331.6497706054688	15301.751	0	0
8028	168.918285	1332.12181953125	6144.079	0	0
8028	168.918285	1332.4503407552081	415.70108	0	0
8028	168.918285	1333.4526407552082	102.126686	0	0
8028	168.918285	1333.6543706054688	4827.1206	0	0
8028	168.918285	1334.12641953125	23.267561	0	0
8028	168.918285	1334.1318456054687	17334.027	0	0
8028	168.918285	1334.6679067057291	17308.502	0	16
8028	168.918285	1334.9940282226562	12662.062	0	16
8028	168.918285	1335.1341456054688	16150.012	0	0
8028	168.918285	1335.6702067057292	8704.619	0	16
8028	168.918285	1335.9963282226563	8742.675	0	16
8028	168.918285	1336.05708359375	23.984238	0	0
8028	168.918285	1336.6612706054686	24.445904	0	0
8028	168.918285	1336.6725067057291	13925.697	0	16
8028	168.918285	1336.9986282226562	4776.516	0	16
8028	168.918285	1338.1410456054687	8988.097	0	0
8028	168.918285	1340.681706705729	25.942785	0	0
8028	168.918285	1356.611887109375	34879.137	0	0
8028	168.918285	1357.614187109375	25235.045	0	0
8028	168.918285	1361.623387109375	284.00754	0	0
8028	168.918285	1362.625687109375	61.570827	0	0
8028	168.918285	1363.9144073567707	13490.365	0	16
8028	168.918285	1364.9167073567708	8904.824	0	16
8028	168.918285	1365.9190073567706	4372.3506	0	16
8028	168.918285	1367.4906102539062	29491.676	0	0
8028	168.918285	1367.9236073567706	11382.909	0	0
8028	168.918285	1368.4929102539063	7185.211	0	0
8028	168.918285	1369.9282073567706	23.8985	0	0
8028	168.918285	1370.9259740234374	29000.514	0	0
8028	168.918285	1371.4998102539062	9347.293	0	0
8028	168.918285	1371.8136693359374	16867.65	0	0
8028	168.918285	1371.9282740234376	21228.627	0	0
8028	168.918285	1372.8159693359376	7429.6665	0	0
8028	168.918285	1372.878488671875	27478.016	0	16
8028	168.918285	1373.63801015625	16280.123	0	0
8028	168.918285	1373.880788671875	19246.951	0	16
8028	168.918285	1373.9328740234375	8555.579	0	0
8028	168.918285	1374.64031015625	7708.2427	0	0
8028	168.918285	1374.7844024739582	16884.227	0	16
8028	168.918285	1374.8346654296874	21980.465	0	0
8028	168.918285	1374.883088671875	18063.28	0	16
8028	168.918285	1374.8917333007812	15975.042	0	16
8028	168.918285	1375.7867024739583	18224.979	0	16
8028	168.918285	1375.8369654296876	13135.959	0	0
8028	168.918285	1375.8940333007813	11554.93	0	16
8028	168.918285	1376.7890024739581	8918.704	0	16
8028	168.918285	1377.7913024739582	6927.7734	0	16
8028	168.918285	1377.8274693359374	18.614954	0	0
8028	168.918285	1377.8986333007813	10084.8	0	0
8028	168.918285	1377.9420740234375	10.281858	0	0
8028	168.918285	1378.64951015625	89.221886	0	0
8028	168.918285	1378.8438654296874	7397.0674	0	0
8028	168.918285	1380.9055333007811	29.296278	0	0
8028	168.918285	1381.8715916992187	5529.7515	0	0
8028	168.918285	1382.8738916992188	6312.2476	0	0
8028	168.918285	1385.0413915039062	18481.865	0	0
8028	168.918285	1385.4894505859374	20399.08	0	16
8028	168.918285	1385.8800145507812	10841.286	0	0
8028	168.918285	1385.8807916992187	193.90555	0	0
8028	168.918285	1386.0436915039063	13694.895	0	0
8028	168.918285	1386.4917505859376	12184.567	0	16
8028	168.918285	1386.8823145507813	23172.39	0	0
8028	168.918285	1386.8830916992188	48.22455	0	0
8028	168.918285	1387.4940505859374	8935.071	0	16
8028	168.918285	1388.1217748046874	3224.9778	0	0
8028	168.918285	1389.0505915039062	9598.695	0	0
8028	168.918285	1389.1240748046876	2402.3074	0	0
8028	168.918285	1390.2553197265624	19466.566	0	0
8028	168.918285	1390.5009505859375	143.63174	0	0
8028	168.918285	1391.2576197265626	12662.914	0	0
8028	168.918285	1391.8938145507811	20.574865	0	0
8028	168.918285	1396.2691197265624	32.722603	0	0
8028	168.918285	1397.13801015625	35397.996	0	0
8028	168.918285	1397.45051015625	20986.977	0	0
8028	168.918285	1398.14031015625	11622.679	0	0
8028	168.918285	1398.45281015625	11992.007	0	0
8028	168.918285	1405.1039525390624	8445.161	0	0
8028	168.918285	1406.1062525390626	7885.8438	0	0
8028	168.918285	1406.4683934570312	16334.051	0	0
8028	168.918285	1407.4706934570313	7733.68	0	0
8028	168.918285	1409.4752934570313	17021.475	0	0
8028	168.918285	1410.1154525390625	77.99751	0	0
8028	168.918285	1411.4798934570313	94.60875	0	0
8028	168.918285	1412.0535675130207	20321.72	0	16
8028	168.918285	1413.0558675130208	27702.846	0	784
8028	168.918285	1414.0581675130206	7191.857	0	16
8028	168.918285	1434.1952000976562	29716.271	0	0
8028	168.918285	1435.1975000976563	22216.781	0	0
8028	168.918285	1441.2113000976562	12.092176	0	0
8028	168.918285	1445.8028661132812	14782.58	0	0
8028	168.918285	1445.9618016601562	11029.656	0	16
8028	168.918285	1446.8051661132813	6728.573	0	0
8028	168.918285	1446.9641016601563	12267.11	0	16
8028	168.918285	1447.9664016601562	8090.9907	0	16
8028	168.918285	1448.8097661132813	15242.953	0	0
8028	168.918285	1449.9710016601562	14326.807	0	0
8028	168.918285	1450.9733016601563	109.31672	0	0
8028	168.918285	1456.1633087239582	8890.213	0	16
8028	168.918285	1456.6269017578124	12610.623	0	0
8028	168.918285	1457.1656087239583	18528.76	0	16
8028	168.918285	1457.6292017578126	15383.42	0	0
8028	168.918285	1458.1679087239581	5858.7676	0	16
8028	168.918285	1459.502023828125	11008.166	0	16
8028	168.918285	1460.1725087239581	360.90195	0	16
8028	168.918285	1460.504323828125	19375.566	0	16
8028	168.918285	1461.1748087239582	90.87214	0	16
8028	168.918285	1461.506623828125	4751.693	0	16
8028	168.918285	1461.6384017578125	127.70461	0	0
8028	168.918285	1462.177108723958	19.930237	0	16
8028	168.918285	1462.508923828125	1509.1161	0	16
8028	168.918285	1463.511223828125	1511.3812	0	16
8028	168.918285	1464.269601953125	17494.326	0	0
8028	168.918285	1464.513523828125	225.042	0	16
8028	168.918285	1465.271901953125	15688.454	0	0
8028	168.918285	1465.515823828125	24.678303	0	16
8028	168.918285	1469.2782689453124	18522.203	0	0
8028	168.918285	1469.281101953125	181.61159	0	0
8028	168.918285	1470.2805689453126	27328.04	0	0
8028	168.918285	1470.283401953125	39.85902	0	0
8028	168.918285	1472.2851689453125	2572.193	0	0
8028	168.918285	1474.2897689453125	191.95001	0	0
8028	168.918285	1474.8475438476562	31553.977	0	0
8028	168.918285	1475.8498438476563	33218.637	0	0
8028	168.918285	1477.8982126953124	33354.137	0	16
8028	168.918285	1478.9005126953125	26397.799	0	16
8028	168.918285	1479.9028126953124	7801.023	0	16
8028	168.918285	1481.9074126953124	14204.787	0	0
8028	168.918285	1491.1029759765624	30647.174	0	0
8028	168.918285	1492.1052759765626	24325.432	0	0
8028	168.918285	1492.2553904296874	11289.716	0	16
8028	168.918285	1493.2576904296875	18755.629	0	16
8028	168.918285	1494.2599904296874	9381.728	0	16
8028	168.918285	1495.1121759765624	3443.5283	0	0
8028	168.918285	1497.1167759765624	72.54853	0	0
8028	168.918285	1498.2691904296873	26.884434	0	0
8028	168.918285	1518.1571141601562	17676.195	0	0
8028	168.918285	1519.1594141601563	18260.309	0	0
8028	168.918285	1523.1686141601563	212.17319	0	0
8028	168.918285	1523.4802846354166	17858.096	0	16
8028	168.918285	1524.4825846354167	4153.919	0	16
8028	168.918285	1524.9271336914062	12899.698	0	0
8028	168.918285	1525.4848846354166	13704.404	0	16
8028	168.918285	1525.8745213867187	13415.519	0	0
8028	168.918285	1525.9294336914063	13713.259	0	0
8028	168.918285	1526.369699609375	12399.55	0	0
8028	168.918285	1526.6279393554687	16735.572	0	0
8028	168.918285	1526.8768213867188	16962.049	0	0
8028	168.918285	1527.1780385416666	11986.368	0	16
8028	168.918285	1527.371999609375	13564.583	0	0
8028	168.918285	1527.5438329101562	13874.496	0	0
8028	168.918285	1527.6302393554688	8216.944	0	0
8028	168.918285	1528.1803385416667	11131.208	0	16
8028	168.918285	1528.5461329101563	14059.936	0	0
8028	168.918285	1528.8814213867188	12173.07	0	0
8028	168.918285	1528.9363336914062	9800.667	0	0
8028	168.918285	1529.1826385416666	11351.709	0	16
8028	168.918285	1529.8837213867187	10728.458	0	0
8028	168.918285	1529.9386336914063	154.83932	0	0
8028	168.918285	1530.378899609375	577.56335	0	0
8028	168.918285	1530.9409336914061	35.01669	0	0
8028	168.918285	1532.1895385416667	151.85416	0	0
8028	168.918285	1550.5951527994791	19606.793	0	16
8028	168.918285	1551.5974527994792	14059.358	0	16
8028	168.918285	1552.5997527994791	7444.0977	0	16
8028	168.918285	1557.5326634765624	22978.049	0	0
8028	168.918285	1557.880441796875	10191.819	0	0
8028	168.918285	1558.5349634765626	20436.42	0	0
8028	168.918285	1558.882741796875	13352.347	0	0
8028	168.918285	1560.887341796875	26162.363	0	0
8028	168.918285	1565.0366307617187	27907.773	0	0
8028	168.918285	1566.0389307617188	15312.508	0	0
8028	168.918285	1577.92463125	22315.14	0	784
8028	168.918285	1578.601633203125	7998.3486	0	0
8028	168.918285	1578.92693125	14591.872	0	16
8028	168.918285	1579.603933203125	6757.5884	0	0
8028	168.918285	1579.92923125	14121.699	0	16
8028	168.918285	1582.610833203125	50244.332	0	0
8028	168.918285	1582.93613125	248.26633	0	0
8028	168.918285	1596.6513768554687	16580.977	0	0
8028	168.918285	1597.6536768554688	17669.371	0	0
8028	168.918285	1597.8634740234374	18700.389	0	0
8028	168.918285	1598.8657740234376	12802.382	0	0
8028	168.918285	1599.4760838867187	17482.844	0	0
8028	168.918285	1600.4783838867188	10359.166	0	0
8028	168.918285	1601.6628768554688	252.06564	0	0
8028	168.918285	1602.2938329101562	16194.225	0	0
8028	168.918285	1602.4829838867188	8393.3125	0	0
8028	168.918285	1602.5911961914062	16153.444	0	0
8028	168.918285	1602.8749740234375	228.39035	0	0
8028	168.918285	1603.2961329101563	16494.63	0	0
8028	168.918285	1603.5934961914063	14860.4375	0	0
8028	168.918285	1604.1544286132812	16595.14	0	0
8028	168.918285	1605.1567286132813	12940.013	0	0
8028	168.918285	1605.3007329101563	6082.7793	0	0
8028	168.918285	1605.4783421875	23117.443	0	0
8028	168.918285	1605.4898838867186	45.30859	0	0
8028	168.918285	1606.4806421875	8781.4	0	0
8028	168.918285	1606.6003961914062	12010.327	0	0
8028	168.918285	1608.1636286132812	17051.05	0	0
8028	168.918285	1608.4852421875	11966.406	0	0
8028	168.918285	1610.1682286132811	56.596615	0	0
8028	168.918285	1630.4309178710937	22353.781	0	0
8028	168.918285	1631.4332178710938	13398.446	0	0
8028	168.918285	1636.2983495117187	16351.158	0	0
8028	168.918285	1636.4447178710936	62.747787	0	0
8028	168.918285	1637.3006495117188	14599.39	0	0
8028	168.918285	1639.0688573242187	8705.902	0	16
8028	168.918285	1640.0711573242188	24047.686	0	16
8028	168.918285	1641.0734573242187	13235.693	0	16
8028	168.918285	1641.1667577148437	25753.65	0	0
8028	168.918285	1642.1690577148438	11303.479	0	0
8028	168.918285	1642.3121495117186	67.80377	0	0
8028	168.918285	1644.0803573242188	147.17796	0	0
8028	168.918285	1648.1828577148437	11.960159	0	0
8028	168.918285	1673.6870213867187	13295.835	0	0
8028	168.918285	1674.6893213867188	18199.766	0	0
8028	168.918285	1676.6939213867188	20628.908	0	0
8028	168.918285	1680.7031213867187	13.74524	0	0
8028	168.918285	1683.6469212890624	12763.465	0	0
8028	168.918285	1684.6492212890626	51076.18	0	0
8028	168.918285	1684.71711171875	25538.754	0	0
8028	168.918285	1685.71941171875	20266.47	0	0
8028	168.918285	1686.8337997558592	14720.618	0	16
8028	168.918285	1687.8360997558593	8330.354	0	16
8028	168.918285	1688.6584212890625	536.45416	0	0
8028	168.918285	1688.6664525390624	27137.072	0	0
8028	168.918285	1688.8383997558592	36643.49	0	784
8028	168.918285	1689.6687525390626	12318.659	0	0
8028	168.918285	1689.8406997558593	10236.41	0	16
8028	168.918285	1690.0084325195312	21106.445	0	0
8028	168.918285	1691.0107325195313	20785.469	0	0
8028	168.918285	1691.8452997558593	234.79103	0	0
8028	168.918285	1691.848143017578	19660.873	0	16
8028	168.918285	1692.850443017578	9683.316	0	16
8028	168.918285	1693.8498997558593	13.204206	0	0
8028	168.918285	1693.852743017578	26411.45	0	784
8028	168.918285	1694.855043017578	12778.779	0	16
8028	168.918285	1701.8062840820312	19651.684	0	0
8028	168.918285	1702.8085840820313	14136.066	0	0
8028	168.918285	1706.8177840820313	305.26822	0	16
8028	168.918285	1706.8200780273437	11182.794	0	16
8028	168.918285	1707.8200840820311	77.00821	0	16
8028	168.918285	1707.8223780273438	8329.044	0	16
8028	168.918285	1708.8223840820312	17.379208	0	16
8028	168.918285	1708.8246780273437	16608.219	0	16
8028	168.918285	1710.8292780273437	1000.8458	0	16
8028	168.918285	1710.832834375	25304.54	0	784
8028	168.918285	1711.8315780273438	182.50854	0	16
8028	168.918285	1711.835134375	9208.827	0	16
8028	168.918285	1712.8338780273436	46.187767	0	16
8028	168.918285	1712.837434375	16247.65	0	16
8028	168.918285	1762.9217625976562	18002.361	0	0
8028	168.918285	1763.9240625976563	17777.236	0	0
8028	168.918285	1765.7444447916666	17333.922	0	16
8028	168.918285	1766.7467447916667	28487.154	0	16
8028	168.918285	1767.7490447916666	12954.56	0	16
8028	168.918285	1772.7605447916667	25.516537	0	0
8028	168.918285	1772.7615346354166	9042.573	0	16
8028	168.918285	1773.7638346354167	8263.616	0	16
8028	168.918285	1774.7661346354166	11052.023	0	16
8028	168.918285	1778.7753346354166	52.517937	0	0
8028	168.918285	1779.177316796875	30558.193	0	0
8028	168.918285	1780.179616796875	9509.185	0	0
8028	168.918285	1784.188816796875	413.16333	0	0
8028	168.918285	1790.0765638671874	30867.84	0	0
8028	168.918285	1790.373605859375	21966.512	0	0
8028	168.918285	1791.0788638671875	19779.2	0	0
8028	168.918285	1791.375905859375	18081.078	0	0
8028	168.918285	1793.0834638671874	9489.705	0	0
8028	168.918285	1795.385105859375	414.7842	0	0
8028	168.918285	1797.0926638671874	32.89501	0	0
8028	168.918285	1816.19074453125	25650.516	0	0
8028	168.918285	1817.19304453125	21689.703	0	0
8028	168.918285	1838.3362550106249	3010.6248	0	0
8028	168.918285	1839.338555010625	4962.6357	0	0
8028	168.918285	1841.343155010625	823.09674	0	0
8028	168.918285	1841.3460655575	3175.9148	0	0
8028	168.918285	1842.3454550106248	445.33942	0	0
8028	168.918285	1842.3483655575	2886.8025	0	0
8028	168.918285	1856.5347997070312	17178.086	0	0
8028	168.918285	1857.5370997070313	11066.9	0	0
8028	168.918285	1862.5485997070311	82.97208	0	0
8028	168.918285	1863.5508997070312	19.401394	0	0
8028	168.918285	2052.615667510625	6897.327	0	784
8028	168.918285	2053.617967510625	3527.6208	0	16
8028	168.918285	2054.620267510625	4170.072	0	16
8028	168.918285	2303.1404070939584	5358.7964	0	16
8028	168.918285	2304.1427070939585	4405.2104	0	16
8028	168.918285	2305.1450070939586	11018.307	0	784
8028	168.918285	2307.1496070939584	3425.7817	0	0
8028	168.918285	2369.5029559220834	7350.0796	0	16
8028	168.918285	2370.5052559220835	6934.417	0	16
8028	168.918285	2371.5075559220836	11223.604	0	16
8028	168.918285	2379.0738680965624	3965.4812	0	16
8028	168.918285	2379.661565948125	5139.3447	0	16
8028	168.918285	2380.0761680965625	4223.56	0	16
8028	168.918285	2380.663865948125	8442.81	0	16
8028	168.918285	2381.0784680965626	3137.582	0	16
8028	168.918285	2381.401908947031	1800.797	0	16
8028	168.918285	2381.666165948125	10977.472	0	16
8028	168.918285	2382.080768096562	5225.386	0	16
8028	168.918285	2382.4042089470313	2081.638	0	16
8028	168.918285	2383.0830680965623	3366.708	0	16
8028	168.918285	2383.406508947031	2047.9316	0	16
8028	168.918285	2384.0853680965624	7923.172	0	16
8028	168.918285	2386.6776659481247	37.291527	0	0
8028	168.918285	2391.0222430314584	3520.039	0	0
8028	168.918285	2391.0707553035936	9018.96	0	16
8028	168.918285	2392.0245430314585	4357.3296	0	0
8028	168.918285	2392.0730553035937	6942.511	0	16
8028	168.918285	2393.075355303594	7701.918	0	16
8028	168.918285	2393.618484795781	3362.0308	0	16
8028	168.918285	2394.0776553035935	16213.127	0	784
8028	168.918285	2394.620784795781	3891.0818	0	16
8028	168.918285	2395.6230847957813	1280.3752	0	16
8028	168.918285	2396.0337430314585	8422.766	0	0
8028	168.918285	2396.625384795781	5174.932	0	16
8028	168.918285	2397.627684795781	6036.1978	0	16
8028	168.918285	2398.038343031458	21.853437	0	0
8028	168.918285	2416.4788673804164	2372.174	0	16
8028	168.918285	2417.4811673804165	8030.5557	0	16
8028	168.918285	2418.4834673804166	4136.777	0	16
8028	168.918285	2419.4857673804163	4396.2163	0	16
8028	168.918285	2420.4880673804164	4312.2417	0	16
8028	168.918285	2428.0377052710414	4519.4937	0	16
8028	168.918285	2429.0400052710415	8453.277	0	16
8028	168.918285	2430.0423052710416	4012.8435	0	16
8028	168.918285	2431.0446052710413	7199.222	0	16
8028	168.918285	2552.1469271785936	6111.2026	0	16
8028	168.918285	2553.1492271785937	9344.214	0	16
8028	168.918285	2554.151527178594	4886.1074	0	16
8028	168.918285	2555.1538271785935	6079.767	0	16
8028	168.918285	2558.160727178594	200.69409	0	0
8028	168.918285	2560.1653271785935	15.72538	0	0
8028	168.918285	2568.830511260625	10562.598	0	16
8028	168.918285	2569.832811260625	9183.384	0	16
8028	168.918285	2570.835111260625	4345.7095	0	16
8028	168.918285	2573.140813995	6238.632	0	16
8028	168.918285	2574.143113995	5236.7163	0	16
8028	168.918285	2575.145413995	4318.3784	0	16
8028	168.918285	2575.8466112606247	57.945187	0	0
8028	168.918285	2579.5107684220834	3764.9846	0	16
8028	168.918285	2580.5130684220835	6775.231	0	16
8028	168.918285	2581.159213995	11.269083	0	0
8028	168.918285	2581.160589385625	1468.6161	0	16
8028	168.918285	2581.5153684220836	5587.508	0	16
8028	168.918285	2582.162889385625	5651.6406	0	16
8028	168.918285	2583.165189385625	2995.4253	0	16
8028	168.918285	2586.526868422083	83.495926	0	0
8028	168.918285	2587.174389385625	77.66935	0	0
8028	168.918285	2588.1766893856247	23.306034	0	0
8028	168.918285	2602.637151885625	3586.9946	0	16
8028	168.918285	2603.639451885625	8693.949	0	784
8028	168.918285	2604.641751885625	4902.92	0	16
8028	168.918285	2606.646351885625	9045.902	0	0
8028	168.918285	2615.6649025366664	6464.2686	0	16
8028	168.918285	2616.6672025366665	8827.576	0	16
8028	168.918285	2617.6695025366666	5562.295	0	16
8028	168.918285	2623.6833025366664	17.790598	0	0
8028	168.918285	2624.569508916875	13814.493	0	16
8028	168.918285	2625.571808916875	9779.229	0	16
8028	168.918285	2626.574108916875	7377.872	0	16
8028	168.918285	2628.578708916875	5547.58	0	0
8028	168.918285	2647.7510841772914	4471.3066	0	16
8028	168.918285	2648.7533841772915	8946.032	0	16
8028	168.918285	2649.7556841772916	8910.824	0	16
8028	168.918285	2651.7602841772914	6147.6885	0	0
8028	168.918285	2652.7625841772915	12555.33	0	0
8028	168.918285	2653.7648841772916	1069.2128	0	0
8028	168.918285	2654.6615145809374	10160.515	0	16
8028	168.918285	2654.803395635625	15416.962	0	16
8028	168.918285	2655.6638145809375	13162.345	0	16
8028	168.918285	2655.805695635625	5547.5728	0	16
8028	168.918285	2656.6661145809376	21043.072	0	784
8028	168.918285	2656.807995635625	11597.521	0	16
8028	168.918285	2657.668414580937	6340.6504	0	16
8028	168.918285	2658.812595635625	6651.466	0	0
8028	168.918285	2659.530446416875	6439.263	0	16
8028	168.918285	2660.532746416875	6423.394	0	16
8028	168.918285	2660.6753145809375	7061.273	0	0
8028	168.918285	2661.535046416875	7661.777	0	16
8028	168.918285	2661.677614580937	129.87646	0	0
8028	168.918285	2661.8194956356247	113.93378	0	0
8028	168.918285	2662.8217956356248	32.373432	0	0
8028	168.918285	2663.539646416875	3323.8296	0	0
8028	168.918285	2665.544246416875	246.62537	0	0
8028	168.918285	2666.055348760625	7742.7725	0	16
8028	168.918285	2667.057648760625	3681.3567	0	16
8028	168.918285	2668.059948760625	6939.2954	0	16
8028	168.918285	2670.064548760625	7027.706	0	0
8028	168.918285	2675.679947198125	4777.4194	0	16
8028	168.918285	2676.682247198125	8933.857	0	16
8028	168.918285	2676.747503448125	5266.143	0	16
8028	168.918285	2677.684547198125	7004.051	0	16
8028	168.918285	2677.749803448125	10517.666	0	16
8028	168.918285	2678.6868471981247	4121.5244	0	16
8028	168.918285	2678.752103448125	7398.777	0	16
8028	168.918285	2681.693747198125	10368.313	0	0
8028	168.918285	2681.759003448125	7015.2563	0	0
8028	168.918285	2683.698347198125	24.89755	0	0
8028	168.918285	2683.7636034481247	85.12046	0	0
8028	168.918285	2712.720647979375	5265.261	0	16
8028	168.918285	2713.722947979375	7648.701	0	16
8028	168.918285	2714.725247979375	5218.7407	0	16
8028	168.918285	2715.9131935522914	8230.164	0	16
8028	168.918285	2715.9658465470834	11403.985	0	16
8028	168.918285	2716.7712288387497	4793.6646	0	16
8028	168.918285	2716.9154935522915	6285.73	0	16
8028	168.918285	2716.9681465470835	5039.154	0	16
8028	168.918285	2717.77352883875	12364.662	0	16
8028	168.918285	2717.9177935522916	5432.9956	0	16
8028	168.918285	2717.9704465470836	6015.1987	0	16
8028	168.918285	2718.77582883875	8313.416	0	16
8028	168.918285	2719.7367479793747	69.51546	0	0
8028	168.918285	2719.7781288387496	3692.7673	0	16
8028	168.918285	2720.7748568660936	4419.5073	0	16
8028	168.918285	2720.7804288387497	2037.7716	0	16
8028	168.918285	2721.9269935522916	5046.667	0	0
8028	168.918285	2721.9796465470836	483.69754	0	0
8028	168.918285	2722.779456866094	4927.058	0	16
8028	168.918285	2722.78502883875	297.46597	0	16
8028	168.918285	2722.9292935522913	70.605736	0	0
8028	168.918285	2723.7817568660935	3455.2937	0	16
8028	168.918285	2723.7873288387495	95.19732	0	16
8028	168.918285	2723.9842465470833	19.266268	0	0
8028	168.918285	2724.7840568660936	4718.678	0	16
8028	168.918285	2724.7896288387496	27.689856	0	16
8028	168.918285	2725.7863568660937	10911.462	0	16
8028	168.918285	2728.7932568660935	35.011623	0	0
8028	168.918285	2753.6441505835414	9897.261	0	16
8028	168.918285	2754.6464505835415	8460.342	0	16
8028	168.918285	2755.6487505835416	3907.9128	0	16
8028	168.918285	2759.6579505835416	13263.028	0	0
8028	168.918285	2784.3038228817186	3504.9536	0	16
8028	168.918285	2785.3061228817187	5281.069	0	16
8028	168.918285	2786.308422881719	5539.9756	0	16
8028	168.918285	2787.871816045781	5284.946	0	16
8028	168.918285	2788.3130228817186	5619.483	0	0
8028	168.918285	2788.874116045781	8472.697	0	16
8028	168.918285	2789.8764160457813	8398.758	0	16
8028	168.918285	2790.3176228817188	8099.1987	0	0
8028	168.918285	2791.881016045781	7731.0293	0	0
8028	168.918285	2793.8856160457813	375.08755	0	0
8028	168.918285	2794.887916045781	106.356895	0	0
8028	168.918285	2831.419715166875	4586.225	0	16
8028	168.918285	2832.422015166875	8272.073	0	16
8028	168.918285	2833.424315166875	6957.2944	0	16
8028	168.918285	2834.426615166875	3585.7222	0	16
8028	168.918285	2835.428915166875	10766.383	0	16
8028	168.918285	2838.6689715470834	4660.005	0	16
8028	168.918285	2839.438115166875	32.531105	0	0
8028	168.918285	2839.6712715470835	10080.087	0	16
8028	168.918285	2840.6735715470836	4924.9736	0	16
8028	168.918285	2845.685071547083	87.68301	0	0
8028	168.918285	2851.032659698125	4241.7725	0	16
8028	168.918285	2852.034959698125	5851.5684	0	16
8028	168.918285	2853.037259698125	3965.3206	0	16
8028	168.918285	2868.382069952031	5037.185	0	16
8028	168.918285	2869.384369952031	6333.237	0	16
8028	168.918285	2870.3866699520313	4046.8777	0	16
8028	168.918285	2872.391269952031	4109.0605	0	0
8028	168.918285	2938.1556636345313	4046.9583	1	48
8028	168.918285	2939.1579636345314	5359.856	1	48
8028	168.918285	2940.160263634531	5663.162	1	48
8028	168.918285	2941.162563634531	2332.962	0	48
8028	168.918285	2942.1648636345312	3273.7354	0	16
8028	168.918285	2958.1456833610937	2718.7185	0	16
8028	168.918285	2959.147983361094	5394.5854	0	16
8028	168.918285	2960.1502833610934	3662.3506	0	16
8028	168.918285	2965.1617833610935	70.805374	0	0
8028	168.918285	2987.587392217656	5900.138	0	16
8028	168.918285	2988.589692217656	6081.851	0	16
8028	168.918285	2989.5919922176563	5260.9487	0	16
8028	168.918285	2991.596592217656	4829.8516	0	0
8028	168.918285	2996.93938196375	4418.8345	0	16
8028	168.918285	2997.94168196375	9647.829	0	16
8028	168.918285	2998.94398196375	6483.9644	0	16
8028	168.918285	3000.94858196375	2249.4421	0	16
8028	168.918285	3001.95088196375	7158.4844	0	16
8028	168.918285	3002.95318196375	5302.5034	0	16
8028	168.918285	3003.9554819637497	129.00351	0	0
8028	168.918285	3004.6931661434373	4754.5557	0	16
8028	168.918285	3004.9577819637498	39.573814	0	0
8028	168.918285	3005.6954661434374	5828.186	0	16
8028	168.918285	3006.6977661434375	3957.7627	0	16
8028	168.918285	3008.7023661434373	3037.9868	0	0
8028	168.918285	3009.6336800106246	11791.267	0	16
8028	168.918285	3010.6359800106247	14917.881	0	16
8028	168.918285	3010.7069661434375	7170.088	0	0
8028	168.918285	3011.638280010625	5888.247	0	16
8028	168.918285	3012.6405800106245	8379.621	0	16
8028	168.918285	3013.6428800106246	2255.848	0	16
8028	168.918285	3015.647480010625	4381.005	0	0
8028	168.918285	3018.6543800106247	11.334693	0	0
8028	168.918285	3048.38886087	3864.2224	0	16
8028	168.918285	3049.39116087	9209.81	0	784
8028	168.918285	3050.39346087	5077.8906	0	16
8028	168.918285	3051.2746127254686	14353.873	0	0
8028	168.918285	3053.279212725469	5207.6553	0	0
8028	168.918285	3053.3970802710414	7489.4624	0	16
8028	168.918285	3053.40036087	2803.6511	0	16
8028	168.918285	3054.2815127254685	6392.0615	0	0
8028	168.918285	3054.3993802710415	3336.154	0	16
8028	168.918285	3054.40266087	366.9475	0	16
8028	168.918285	3055.4016802710416	4685.4727	0	16
8028	168.918285	3055.4049608699997	127.39817	0	16
8028	168.918285	3056.1876076147914	4429.664	0	16
8028	168.918285	3056.4039802710413	5473.069	0	16
8028	168.918285	3057.1899076147915	8469.741	0	16
8028	168.918285	3058.1922076147916	5947.211	0	16
8028	168.918285	3058.4085802710415	1466.5044	0	0
8028	168.918285	3061.4154802710414	25.952318	0	0
8028	168.918285	3062.2014076147916	12065.164	0	0
8028	168.918285	3124.1365822241664	8513.842	0	16
8028	168.918285	3125.1388822241665	7936.0635	0	16
8028	168.918285	3126.1411822241666	9852.965	0	16
8028	168.918285	3129.1480822241665	1386.7739	0	0
8028	168.918285	3145.8460592098436	3945.1367	0	16
8028	168.918285	3146.292557061406	6787.72	0	16
8028	168.918285	3146.8483592098437	4832.4697	0	16
8028	168.918285	3147.294857061406	16668.377	0	784
8028	168.918285	3147.850659209844	11130.938	0	16
8028	168.918285	3148.2971570614063	10372.686	0	16
8028	168.918285	3149.0068621720834	8455.617	0	16
8028	168.918285	3149.299457061406	11858.771	0	16
8028	168.918285	3149.407171416875	4109.0186	0	16
8028	168.918285	3149.8552592098436	2737.3489	0	16
8028	168.918285	3149.8582893856246	3974.4895	0	16
8028	168.918285	3150.0091621720835	10121.407	0	16
8028	168.918285	3150.409471416875	11303.735	0	16
8028	168.918285	3150.8605893856247	4096.8623	0	16
8028	168.918285	3151.0114621720836	7024.317	0	16
8028	168.918285	3151.411771416875	7866.4395	0	16
8028	168.918285	3151.8598592098438	587.8144	0	16
8028	168.918285	3151.862889385625	7407.5356	0	16
8028	168.918285	3152.3063570614063	4257.3633	0	0
8028	168.918285	3152.8621592098434	122.84129	0	16
8028	168.918285	3152.8651893856245	3623.5212	0	16
8028	168.918285	3153.308657061406	256.76294	0	0
8028	168.918285	3153.8674893856246	5563.684	0	16
8028	168.918285	3156.4232714168747	183.59627	0	0
8028	168.918285	3157.425571416875	59.118927	0	0
8028	168.918285	3157.8766893856246	34.26127	0	0
8028	168.918285	3158.0275621720834	17.148096	0	0
8028	168.918285	3163.365066827031	8707.353	0	16
8028	168.918285	3164.367366827031	11770.576	0	16
8028	168.918285	3165.3696668270313	5151.3877	0	16
8028	168.918285	3166.371966827031	9222.4375	0	16
8028	168.918285	3203.43578345875	3664.7498	0	16
8028	168.918285	3204.43808345875	2951.577	0	16
8028	168.918285	3205.44038345875	3092.1199	0	16
8028	168.918285	3209.44958345875	591.62726	0	0
8028	168.918285	3211.4541834587503	23.216368	0	0
8028	168.918285	3229.9268654272914	6242.628	0	16
8028	168.918285	3230.9291654272915	9360.117	0	784
8028	168.918285	3231.9314654272916	5206.103	0	16
8028	168.918285	3235.9406654272916	6162.2754	0	0
8028	168.918285	3242.5923971004686	6915.285	0	16
8028	168.918285	3243.5946971004687	6878.2905	0	16
8028	168.918285	3244.596997100469	6184.112	0	16
8028	168.918285	3246.6015971004686	5337.4233	0	0
8028	168.918285	3248.6061971004688	7324.3174	0	0
8028	168.918285	3255.8582052059373	7411.225	0	16
8028	168.918285	3256.8605052059374	4911.647	0	16
8028	168.918285	3257.8628052059375	14916.669	0	784
8028	168.918285	3259.8674052059373	5071.8535	0	0
8028	168.918285	3260.8697052059374	4306.4688	0	0
8028	168.918285	3271.7167513973436	4702.912	0	16
8028	168.918285	3272.7190513973437	10145.858	0	16
8028	168.918285	3273.721351397344	5921.2817	0	16
8028	168.918285	3274.7236513973435	16581.74	0	784
8028	168.918285	3277.730551397344	9588.677	0	0
8028	168.918285	3295.019851983281	8339.886	0	16
8028	168.918285	3296.022151983281	9347.289	0	16
8028	168.918285	3297.0244519832813	5052.0317	0	16
8028	168.918285	3298.026751983281	3713.0857	0	16
8028	168.918285	3300.39672095875	11999.507	1	816
8028	168.918285	3301.39902095875	6001.934	0	16
8028	168.918285	3302.40132095875	5293.267	0	16
8028	168.918285	3306.41052095875	4047.0266	0	0
8028	168.918285	3309.4174209587504	16.369848	0	0
8028	168.918285	3448.4397797478123	2964.1667	0	16
8028	168.918285	3449.4420797478124	7144.9746	1	48
8028	168.918285	3450.4443797478125	5747.3027	1	48
8028	168.918285	3451.4466797478126	4563.045	1	48
8028	168.918285	3452.448979747812	2859.158	0	16
8028	168.918285	3453.451279747812	3774.0232	0	16
8028	168.918285	3557.3370285759374	5268.851	0	16
8028	168.918285	3558.3393285759375	5528.599	0	16
8028	168.918285	3559.3416285759376	4343.7964	0	16
8028	168.918285	3589.5457619116664	6063.087	0	16
8028	168.918285	3590.5480619116665	5810.836	0	16
8028	168.918285	3591.550361911666	9610.299	0	784
8028	168.918285	3695.6252328053124	1874.6849	0	16
8028	168.918285	3696.6275328053125	3587.259	0	16
8028	168.918285	3697.6298328053126	3213.963	0	16
8028	168.918285	3698.6321328053123	2275.0896	0	16
8028	168.918285	3739.796867443125	2696.6042	0	16
8028	168.918285	3740.641120226328	5251.2646	0	16
8028	168.918285	3740.799167443125	5768.1367	0	16
8028	168.918285	3741.643420226328	6485.2964	0	16
8028	168.918285	3741.801467443125	4505.7656	0	16
8028	168.918285	3742.645720226328	2154.6082	0	16
8028	168.918285	3744.6503202263275	3383.2844	0	0
8028	168.918285	3746.0144305314584	9105.151	0	16
8028	168.918285	3746.8129674431248	65.47076	0	0
8028	168.918285	3747.0167305314585	5522.8457	0	16
8028	168.918285	3748.019030531458	7287.637	0	16
8028	168.918285	3753.030530531458	108.920334	0	0
8028	168.918285	3762.92894752125	3767.6042	0	16
8028	168.918285	3763.93124752125	3491.5618	0	16
8028	168.918285	3764.93354752125	5546.3457	0	16
8028	168.918285	3769.9450475212498	63.726578	0	0
8028	168.918285	3770.94734752125	21.074745	0	0
8028	168.918285	3790.995856554453	5952.2007	0	16
8028	168.918285	3791.998156554453	3138.124	0	16
8028	168.918285	3793.000456554453	2386.4172	0	16
8028	168.918285	3795.0050565544525	1451.4456	0	0
8028	168.918285	3805.4590988884374	5262.7817	0	16
8028	168.918285	3806.4613988884375	2544.841	0	16
8028	168.918285	3807.4636988884376	2053.9756	0	16
8028	168.918285	3807.6387543571873	1718.1168	0	16
8028	168.918285	3808.6410543571874	4639.2114	0	16
8028	168.918285	3809.4682988884374	3838.3816	0	0
8028	168.918285	3809.6433543571875	2725.7188	0	16
8028	168.918285	3810.6456543571876	4951.737	0	16
8028	168.918285	3811.1312180290624	3858.602	0	16
8028	168.918285	3811.4728988884376	2590.4243	0	0
8028	168.918285	3811.647954357187	2275.8274	0	16
8028	168.918285	3812.1335180290625	4770.729	0	16
8028	168.918285	3812.2359223259373	2999.5872	0	16
8028	168.918285	3812.650254357187	4811.5864	0	16
8028	168.918285	3813.1358180290626	4613.6694	0	16
8028	168.918285	3813.2382223259374	6147.637	0	784
8028	168.918285	3813.477498888438	15.30165	0	0
8028	168.918285	3813.652554357187	1758.3729	0	16
8028	168.918285	3814.2405223259375	5990.172	0	16
8028	168.918285	3815.2428223259376	3127.0833	0	16
8028	168.918285	3816.142718029062	2337.8733	0	0
8028	168.918285	3816.245122325937	4032.972	0	16
8028	168.918285	3816.6594543571873	23.08845	0	0
8028	168.918285	3817.247422325937	1258.1102	0	16
8028	168.918285	3836.5345576775	19831.068	0	48
8028	168.918285	3837.5368576775	30576.506	0	48
8028	168.918285	3838.5391576775	49729.086	3441	112
8028	168.918285	3839.5414576775	27362.998	3441	112
8028	168.918285	3840.5437576774993	17131.535	3441	112
8028	168.918285	3844.731452257578	4921.126	0	16
8028	168.918285	3845.733752257578	6836.0015	0	16
8028	168.918285	3846.736052257578	2900.7424	0	16
8028	168.918285	3848.7406522575775	5756.8115	0	0
8028	168.918285	3852.749852257578	28.757507	0	0
8028	168.918285	3875.92308814625	5937.138	0	16
8028	168.918285	3876.92538814625	5794.149	0	16
8028	168.918285	3877.92768814625	4372.4043	0	16
8028	168.918285	3878.2817709099218	3826.777	0	16
8028	168.918285	3879.284070909922	4337.3193	0	16
8028	168.918285	3880.286370909922	5708.364	0	16
8028	168.918285	3881.288670909921	3961.0654	0	16
8028	168.918285	3881.33129127125	3707.2832	0	16
8028	168.918285	3882.33359127125	9416.093	0	784
8028	168.918285	3882.9391881462498	94.28903	0	0
8028	168.918285	3883.33589127125	2563.1008	0	16
8028	168.918285	3887.3450912712497	1211.7277	0	0
8028	168.918285	3890.4533321217186	2930.9155	0	16
8028	168.918285	3891.4556321217187	2290.5342	0	16
8028	168.918285	3892.4579321217184	1478.1628	0	16
8028	168.918285	3894.4625321217186	888.15173	0	16
8028	168.918285	3894.4651279225	2918.5776	0	16
8028	168.918285	3895.4648321217187	269.0262	0	16
8028	168.918285	3895.4674279225	1913.6368	0	16
8028	168.918285	3896.4671321217184	110.30186	0	16
8028	168.918285	3896.4697279224997	2029.9894	0	16
8028	168.918285	3901.5183955681246	2202.519	0	16
8028	168.918285	3902.5206955681247	6393.316	0	16
8028	168.918285	3903.5229955681248	5021.94	0	16
8028	168.918285	3904.525295568125	7011.53	0	784
8028	168.918285	3905.5275955681245	4519.902	0	16
8028	168.918285	3908.534495568125	3941.6008	0	0
8028	168.918285	3920.3253098259374	3816.529	0	16
8028	168.918285	3921.3276098259375	5171.746	0	16
8028	168.918285	3922.3299098259376	4053.302	0	16
8028	168.918285	3927.3642840470834	7386.842	0	16
8028	168.918285	3928.3665840470835	4942.8843	0	16
8028	168.918285	3929.368884047083	8910.238	0	784
8028	168.918285	3929.8463766228124	4006.0906	0	16
8028	168.918285	3930.8486766228125	4115.146	0	16
8028	168.918285	3931.8509766228126	2903.6057	0	16
8028	168.918285	3932.3757840470835	7441.1616	0	0
8028	168.918285	3932.853276622812	5356.86	0	16
8028	168.918285	3933.378084047083	829.56494	0	0
8028	168.918285	3935.860176622812	7885.5522	0	0
8028	168.918285	3936.862476622812	82.37237	0	0
8028	168.918285	3937.8647766228123	27.855474	0	0
8028	168.918285	3946.287233556406	3391.999	0	16
8028	168.918285	3947.2895335564062	3704.2063	0	16
8028	168.918285	3948.2918335564063	3648.6292	0	16
8028	168.918285	3949.2401047478124	4882.286	0	0
8028	168.918285	3949.2941335564055	5981.7026	0	16
8028	168.918285	3950.2424047478125	4951.7876	0	0
8028	168.918285	3952.301033556406	5113.112	0	0
8028	168.918285	3953.303333556406	80.84522	0	0
8028	168.918285	3954.2516047478125	752.6687	0	0
8028	168.918285	3957.258504747813	39.306446	0	0
8028	168.918285	3957.469686974375	8121.654	0	16
8028	168.918285	3958.471986974375	4376.2764	8656	112
8028	168.918285	3959.474286974375	5636.9624	8656	112
8028	168.918285	3960.476586974375	3410.0051	8656	112
8028	168.918285	3960.72582252125	1446.0527	0	16
8028	168.918285	3961.4788869743743	2668.2092	8656	112
8028	168.918285	3961.72812252125	3869.697	0	16
8028	168.918285	3962.73042252125	10309.132	0	784
8028	168.918285	3964.4857869743746	278.5555	0	48
8028	168.918285	3965.4880869743747	103.646385	0	48
8028	168.918285	3966.287069786875	3692.4492	0	16
8028	168.918285	3966.490386974375	35.152046	0	16
8028	168.918285	3967.289369786875	3234.5715	0	16
8028	168.918285	3967.4926869743745	10.996267	0	16
8028	168.918285	3968.291669786875	3872.0344	0	16
8028	168.918285	3968.74422252125	20.426264	0	0
8028	168.918285	3969.293969786875	3549.0093	0	16
8028	168.918285	3970.041597570078	4673.3257	0	0
8028	168.918285	3970.2962697868747	2093.9058	0	16
8028	168.918285	3971.298569786875	3737.8757	0	16
8028	168.918285	3972.046197570078	4608.021	0	0
8028	168.918285	3972.300869786875	3672.3088	0	16
8028	168.918285	3973.0484975700774	6867.52	0	0
8028	168.918285	3973.303169786875	5890.0054	0	16
8028	168.918285	3974.305469786875	81.416985	0	0
8028	168.918285	3975.0530975700776	685.68494	0	0
8028	168.918285	3975.3077697868753	27.618053	0	0
8028	168.918285	3977.057697570078	105.885765	0	0
8028	168.918285	3985.5694504509374	3676.7297	0	16
8028	168.918285	3986.5717504509375	5932.694	0	16
8028	168.918285	3987.5740504509376	7191.3457	0	16
8028	168.918285	3991.685767443125	5410.5156	0	16
8028	168.918285	3992.5855504509373	107.17773	0	0
8028	168.918285	3992.688067443125	4657.004	0	16
8028	168.918285	3993.690367443125	4413.619	0	16
8028	168.918285	3995.6949674431244	6472.2964	0	0
8028	168.918285	3998.416710997812	2206.1392	0	16
8028	168.918285	3999.419010997812	2966.188	0	16
8028	168.918285	4000.4213109978123	6232.154	0	16
8028	168.918285	4001.4236109978124	4073.8237	0	16
8028	168.918285	4002.425910997812	2543.6194	0	16
8028	168.918285	4053.8953926872655	4078.1719	0	16
8028	168.918285	4054.8976926872656	5227.811	0	16
8028	168.918285	4055.8999926872657	5951.813	0	16
8028	168.918285	4057.904592687265	1521.6045	0	0
8028	168.918285	4059.909192687265	1631.8223	0	0
8028	168.918285	4064.3129036735936	3702.5159	0	16
8028	168.918285	4065.3152036735937	6792.709	0	16
8028	168.918285	4066.317503673594	6556.6763	0	16
8028	168.918285	4068.322103673593	2914.9622	0	0
8028	168.918285	4071.3290036735934	131.66626	0	0
8028	168.918285	4079.7618734489843	3348.3816	0	0
8028	168.918285	4081.7664734489845	3726.8635	0	0
8028	168.918285	4082.7687734489837	6383.4136	0	0
8028	168.918285	4083.29711158375	3934.951	0	16
8028	168.918285	4084.29941158375	3053.0938	0	16
8028	168.918285	4085.30171158375	4358.607	0	16
8028	168.918285	4089.0000850212496	3707.9812	0	16
8028	168.918285	4090.0023850212497	7017.051	0	16
8028	168.918285	4090.6973494068748	5765.9106	8073	112
8028	168.918285	4091.0046850212498	5462.047	0	16
8028	168.918285	4091.699649406875	12665.183	8073	112
8028	168.918285	4092.00698502125	3771.9768	0	16
8028	168.918285	4092.701949406875	10456.417	8073	112
8028	168.918285	4093.0092850212495	4867.108	0	16
8028	168.918285	4093.7042494068746	7139.087	8073	112
8028	168.918285	4094.7065494068747	4749.3735	8073	112
8028	168.918285	4095.6938944939056	1616.8414	0	16
8028	168.918285	4097.698494493906	3109.271	0	0
8028	168.918285	4100.705394493905	14.202475	0	0
8028	168.918285	4137.477820665781	2466.498	0	16
8028	168.918285	4137.869223107187	6613.3887	0	16
8028	168.918285	4138.480120665781	8020.274	0	16
8028	168.918285	4138.871523107187	10736.304	0	48
8028	168.918285	4139.482420665781	10326.01	0	16
8028	168.918285	4139.601554943125	3729.7266	0	16
8028	168.918285	4139.8738231071875	17195.305	0	16
8028	168.918285	4140.603854943125	7847.151	0	16
8028	168.918285	4140.876123107188	21676.615	5118	112
8028	168.918285	4141.487020665781	4932.026	0	16
8028	168.918285	4141.606154943125	7416.094	0	16
8028	168.918285	4141.878423107187	12744.888	5118	112
8028	168.918285	4142.489320665781	3631.0227	0	16
8028	168.918285	4142.880723107187	6868.6074	5118	112
8028	168.918285	4143.491620665781	533.01245	0	16
8028	168.918285	4143.610754943124	1837.3302	0	0
8028	168.918285	4144.885323107187	5130.55	0	0
8028	168.918285	4146.49852066578	23.651659	0	0
8028	168.918285	4146.617654943125	147.00438	0	0
8028	168.918285	4148.622254943124	16.81779	0	0
8028	168.918285	4163.324333263437	9606.679	0	784
8028	168.918285	4164.3266332634375	3676.332	0	16
8028	168.918285	4165.328933263438	2350.2852	0	16
8028	168.918285	4167.333533263437	1843.2312	0	0
8028	168.918285	4216.642458165781	3270.6306	0	16
8028	168.918285	4217.644758165781	6586.4194	0	16
8028	168.918285	4218.647058165781	3911.086	0	16
8028	168.918285	4219.6493581657805	4019.7344	0	16
8028	168.918285	4221.653958165781	3789.253	0	0
8028	168.918285	4225.66315816578	14.237809	0	0
8028	168.918285	4232.537207872812	5637.2314	0	16
8028	168.918285	4233.5395078728125	4430.0356	0	16
8028	168.918285	4234.541807872813	2876.0803	0	16
8028	168.918285	4236.546407872812	2090.3599	0	0
8028	168.918285	4295.198851880833	2380.3804	0	16
8028	168.918285	4296.201151880833	1486.4121	0	16
8028	168.918285	4297.203451880833	2815.6213	0	784
8028	168.918285	4320.802919591562	2842.7703	0	16
8028	168.918285	4321.8052195915625	3613.0703	0	16
8028	168.918285	4322.807519591563	1426.4156	0	16
8028	168.918285	4323.809819591562	2351.0088	0	16
8028	168.918285	4325.814419591562	4369.7344	0	0
8028	168.918285	4326.816719591562	260.00784	0	0
8028	168.918285	4326.95261314625	6084.7437	0	0
8028	168.918285	4328.95721314625	3761.444	0	0
8028	168.918285	4330.961813146249	5612.7695	0	0
8028	168.918285	4334.957389904062	8899.564	0	784
8028	168.918285	4334.97101314625	64.209236	0	0
8028	168.918285	4335.9596899040625	3630.5876	0	16
8028	168.918285	4336.961989904063	7744.205	0	16
8028	168.918285	4339.853625060312	5456.1772	0	16
8028	168.918285	4340.855925060312	3471.9885	0	16
8028	168.918285	4341.858225060312	3425.2905	0	16
8028	168.918285	4342.860525060312	2993.0237	0	16
8028	168.918285	4343.862825060312	3513.3867	0	16
8028	168.918285	4347.872025060313	44.921303	0	0
8028	168.918285	4365.8455879997655	6566.4575	0	784
8028	168.918285	4366.847887999766	2602.1233	0	16
8028	168.918285	4367.850187999766	4809.7544	0	16
8028	168.918285	4369.854787999765	4381.512	0	0
8028	168.918285	4370.857087999765	1179.262	0	0
8028	168.918285	4372.861687999765	177.56206	0	0
8028	168.918285	4391.839865197031	4711.715	0	16
8028	168.918285	4392.173233419688	2104.3882	0	16
8028	168.918285	4392.842165197031	7653.608	0	16
8028	168.918285	4393.175533419688	11347.088	0	16
8028	168.918285	4393.844465197031	12063.483	0	16
8028	168.918285	4394.177833419688	18159.363	0	16
8028	168.918285	4394.846765197031	10442.361	0	16
8028	168.918285	4395.180133419688	15132.574	0	16
8028	168.918285	4395.8490651970305	8178.5205	0	48
8028	168.918285	4396.518331993906	6889.45	2512	112
8028	168.918285	4396.847433556406	6742.478	0	16
8028	168.918285	4396.851365197031	4321.323	0	48
8028	168.918285	4397.184733419687	4915.1455	0	16
8028	168.918285	4397.185206945078	30462.146	0	48
8028	168.918285	4397.520631993906	23731.63	2512	112
8028	168.918285	4397.849733556406	26002.041	0	16
8028	168.918285	4397.853665197031	2188.9236	0	48
8028	168.918285	4398.187033419687	2489.8357	0	16
8028	168.918285	4398.187506945078	36201.805	0	16
8028	168.918285	4398.522931993906	34622.56	2512	112
8028	168.918285	4398.852033556406	55196.18	0	48
8028	168.918285	4398.855965197031	1637.5726	0	48
8028	168.918285	4399.1893334196875	1116.2588	0	16
8028	168.918285	4399.189806945078	46054.28	0	16
8028	168.918285	4399.525231993906	30994.506	2512	112
8028	168.918285	4399.854333556406	29610.082	0	16
8028	168.918285	4399.858265197031	395.02615	0	48
8028	168.918285	4400.191633419688	449.36856	0	16
8028	168.918285	4400.192106945078	31703.941	0	16
8028	168.918285	4400.5275319939055	21996.486	0	16
8028	168.918285	4400.8566335564055	5377.877	0	16
8028	168.918285	4400.860565197031	145.04868	0	48
8028	168.918285	4401.14557095875	5540.781	0	16
8028	168.918285	4401.529831993906	12373.532	0	16
8028	168.918285	4401.858933556406	6045.2495	0	16
8028	168.918285	4401.86286519703	49.042664	0	16
8028	168.918285	4402.14787095875	6873.0894	0	16
8028	168.918285	4402.196233419687	55.79335	0	0
8028	168.918285	4402.1967069450775	1532.9043	0	16
8028	168.918285	4402.198751915781	3027.838	0	48
8028	168.918285	4402.532131993906	6405.5796	7746	112
8028	168.918285	4403.15017095875	2937.1924	0	16
8028	168.918285	4403.201051915781	3554.6545	0	48
8028	168.918285	4403.534431993906	5715.8286	7746	112
8028	168.918285	4403.863533556406	8292.3955	0	0
8028	168.918285	4404.152470958749	3880.1672	0	16
8028	168.918285	4404.201306945078	5122.6353	0	16
8028	168.918285	4404.203351915781	9123.121	0	48
8028	168.918285	4404.536731993906	1172.4973	7746	112
8028	168.918285	4404.865833556406	1120.1257	0	0
8028	168.918285	4405.203606945078	1560.115	0	16
8028	168.918285	4405.205651915781	8167.653	0	48
8028	168.918285	4405.539031993906	430.5264	7746	112
8028	168.918285	4406.205906945078	572.8765	0	16
8028	168.918285	4406.207951915781	6477.4707	0	48
8028	168.918285	4407.210251915782	2523.2473	0	16
8028	168.918285	4408.16167095875	144.8741	0	16
8028	168.918285	4408.169426036875	3363.6646	0	16
8028	168.918285	4409.16397095875	53.28799	0	16
8028	168.918285	4409.171726036875	4942.8047	0	16
8028	168.918285	4410.166270958749	18.045639	0	16
8028	168.918285	4410.174026036875	2783.5906	0	16
8028	168.918285	4410.217151915782	309.0509	0	0
8028	168.918285	4411.219451915782	113.483955	0	0
8028	168.918285	4412.855989659922	6626.4355	0	16
8028	168.918285	4413.651313097422	3177.3044	0	16
8028	168.918285	4413.858289659922	3401.366	0	16
8028	168.918285	4414.183226036876	7880.098	0	0
8028	168.918285	4414.653613097422	3613.182	0	16
8028	168.918285	4414.860589659922	3742.987	0	16
8028	168.918285	4415.185526036876	3472.7	0	0
8028	168.918285	4415.655913097422	3395.4705	0	16
8028	168.918285	4415.862889659921	3808.0818	0	16
8028	168.918285	4417.660513097421	3344.1416	0	0
8028	168.918285	4418.662813097421	2975.3708	0	0
8028	168.918285	4420.667413097422	4534.7935	0	0
8028	168.918285	4420.874389659922	52.66471	0	0
8028	168.918285	4422.672013097421	16.178724	0	0
8028	168.918285	4431.444328380625	9757.214	0	16
8028	168.918285	4432.446628380625	10072.43	0	784
8028	168.918285	4433.448928380625	4598.903	0	16
8028	168.918285	4435.265095370417	1951.2545	0	16
8028	168.918285	4436.267395370417	2198.1504	0	16
8028	168.918285	4436.4558283806255	7889.019	0	0
8028	168.918285	4437.269695370417	2502.9492	0	16
8028	168.918285	4437.458128380626	7385.8237	0	0
8028	168.918285	4440.2765953704165	2870.15	0	0
8028	168.918285	4471.633033068125	4389.6924	0	16
8028	168.918285	4472.635333068125	4899.246	0	16
8028	168.918285	4473.637633068125	7710.265	0	784
8028	168.918285	4475.642233068124	2951.283	0	0
8028	168.918285	4476.6445330681245	4915.4463	0	0
8028	168.918285	4482.309196544687	1205.0433	0	16
8028	168.918285	4483.3114965446875	5471.8022	0	16
8028	168.918285	4484.313796544688	4229.941	0	16
8028	168.918285	4487.320696544688	1449.6842	0	0
8028	168.918285	4489.325296544688	653.30615	0	0
8028	168.918285	4540.121181370625	1028.6648	0	16
8028	168.918285	4541.123481370625	1213.8752	0	16
8028	168.918285	4542.125781370624	1273.6382	0	16
8028	168.918285	4577.16102252125	4361.062	0	16
8028	168.918285	4578.16332252125	2126.6091	0	16
8028	168.918285	4579.16562252125	2250.0798	0	16
8028	168.918285	4582.172522521249	3339.9014	0	0
8028	168.918285	4583.17482252125	2544.5693	0	0
8028	168.918285	4587.111808849375	8020.3906	0	784
8028	168.918285	4588.114108849375	4575.977	0	16
8028	168.918285	4589.116408849375	6234.2964	0	16
8028	168.918285	4594.127908849376	360.68655	0	0
8028	168.918285	4606.77323339125	4678.9272	0	16
8028	168.918285	4607.649634630625	5332.745	0	784
8028	168.918285	4607.77553339125	2048.9155	0	16
8028	168.918285	4608.651934630625	2557.062	0	16
8028	168.918285	4608.77783339125	3627.9832	0	16
8028	168.918285	4609.654234630625	4354.95	0	16
8028	168.918285	4610.656534630624	3196.674	0	16
8028	168.918285	4611.658834630624	7107.112	0	784
8028	168.918285	4613.663434630625	3257.095	0	0
8028	168.918285	4614.79163339125	44.41556	0	0
8028	168.918285	4616.975191320078	8361.093	0	16
8028	168.918285	4617.977491320078	8494.163	0	16
8028	168.918285	4618.979791320078	11189.937	0	784
8028	168.918285	4619.982091320077	2491.294	0	16
8028	168.918285	4622.988991320078	3395.9153	0	0
8028	168.918285	4623.991291320078	3327.1848	0	0
8028	168.918285	4624.993591320078	136.17638	0	0
8028	168.918285	4626.998191320077	15.553656	0	0
8028	168.918285	4655.903190685312	5587.736	0	16
8028	168.918285	4656.9054906853125	4010.6165	0	16
8028	168.918285	4657.907790685313	3614.984	0	16
8028	168.918285	4683.8672006390625	1771.7328	0	16
8028	168.918285	4684.869500639063	1480.5665	0	16
8028	168.918285	4685.871800639063	835.9192	0	16
8028	168.918285	4689.006704344258	1842.7119	0	16
8028	168.918285	4690.009004344258	4810.372	0	16
8028	168.918285	4691.011304344257	5143.5283	0	16
8028	168.918285	4692.013604344257	1866.943	0	16
8028	168.918285	4695.693480787083	4136.0806	0	16
8028	168.918285	4696.695780787083	3232.4822	0	16
8028	168.918285	4697.698080787083	3877.9055	0	16
8028	168.918285	4702.709580787083	2201.1401	0	0
8028	168.918285	4764.19315526625	1793.9427	0	16
8028	168.918285	4765.19545526625	2332.4375	0	784
8028	168.918285	4766.19775526625	1855.4883	0	16
8028	168.918285	4773.21385526625	13.453038	0	0
8028	168.918285	4774.812837804453	3393.147	0	16
8028	168.918285	4775.815137804453	7745.2705	0	784
8028	168.918285	4776.817437804453	3722.0027	0	16
8028	168.918285	4777.819737804452	4430.9014	0	16
8028	168.918285	4782.831237804453	92.110756	0	0
8028	168.918285	4783.833537804452	33.151703	0	0
8028	168.918285	4789.65569901625	3396.9727	0	16
8028	168.918285	4790.65799901625	1089.422	0	16
8028	168.918285	4791.66029901625	1810.1543	0	16
8028	168.918285	4794.6671990162495	842.9762	0	0
8028	168.918285	4798.67639901625	12.719971	0	0
8028	168.918285	4829.195271151667	2430.6672	0	16
8028	168.918285	4830.197571151667	6055.6743	0	16
8028	168.918285	4831.199871151667	5767.3145	0	16
8028	168.918285	4833.931333781875	3680.6138	0	16
8028	168.918285	4834.933633781875	3220.8948	0	16
8028	168.918285	4835.935933781875	1930.9313	0	16
8028	168.918285	4838.9428337818745	3385.6265	0	0
8028	168.918285	4839.945133781875	1540.1282	0	0
8028	168.918285	4882.378410411875	10190.405	0	784
8028	168.918285	4883.380710411875	2579.057	0	16
8028	168.918285	4884.383010411875	7683.78	0	16
8028	168.918285	4890.396810411875	113.66509	0	0
8028	168.918285	4892.401410411874	13.991099	0	0
8028	168.918285	4897.2889997975	1600.7915	0	16
8028	168.918285	4898.2912997975	2765.698	0	16
8028	168.918285	4899.2935997975	3882.2961	0	16
8028	168.918285	4902.3004997974995	1887.2847	0	0
8028	168.918285	4911.284172130625	3368.3293	0	16
8028	168.918285	4912.286472130625	5004.4907	0	16
8028	168.918285	4913.288772130625	3299.7832	0	16
8028	168.918285	4921.28531714125	3237.2847	0	16
8028	168.918285	4922.28761714125	3185.8286	0	16
8028	168.918285	4923.28991714125	4166.1953	0	16
8028	168.918285	4924.29221714125	1814.8822	0	16
8028	168.918285	4926.296817141249	1924.3926	0	0
8028	168.918285	4928.30141714125	342.31555	0	0
8028	168.918285	4929.572224276667	1520.3811	0	0
8028	168.918285	4930.574524276667	1824.3297	0	0
8028	168.918285	4933.746574474375	4499.7407	0	16
8028	168.918285	4934.748874474375	4555.2725	0	16
8028	168.918285	4935.751174474375	4761.4976	0	16
8028	168.918285	4937.674811632578	12506.142	0	784
8028	168.918285	4938.592924276667	12.985207	0	0
8028	168.918285	4938.677111632578	5988.824	0	16
8028	168.918285	4939.679411632578	6325.7866	0	16
8028	168.918285	4939.760374474376	515.3439	0	0
8028	168.918285	4941.6840116325775	3161.8623	0	0
8028	168.918285	4942.767274474375	32.88788	0	0
8028	168.918285	4945.693211632578	147.79498	0	0
8028	168.918285	4950.856193615	2624.4382	0	16
8028	168.918285	4951.858493615	10665.417	0	784
8028	168.918285	4952.638242961562	1777.1705	0	16
8028	168.918285	4952.860793615	3516.4463	0	16
8028	168.918285	4953.6405429615625	1375.1863	0	16
8028	168.918285	4953.930164445937	2213.7544	0	16
8028	168.918285	4954.642842961563	4884.7207	0	16
8028	168.918285	4954.9324644459375	2379.2693	0	16
8028	168.918285	4955.934764445938	1783.077	0	16
8028	168.918285	4955.974730787083	2225.4763	0	16
8028	168.918285	4956.937064445938	1273.262	0	16
8028	168.918285	4956.977030787083	2265.2336	0	16
8028	168.918285	4957.649742961562	2333.276	0	0
8028	168.918285	4957.979330787083	2761.3218	0	16
8028	168.918285	4959.9839307870825	2077.032	0	0
8028	168.918285	4960.879193614999	13.4946785	0	0
8028	168.918285	4963.993130787083	53.210182	0	0
8028	168.918285	4964.995430787083	19.519901	0	0
8028	168.918285	4985.055785474583	1520.6333	0	16
8028	168.918285	4986.058085474583	2025.1064	0	16
8028	168.918285	4987.060385474583	1861.9429	0	16
8028	168.918285	5001.514769849583	3001.1243	0	16
8028	168.918285	5002.517069849583	3507.945	0	16
8028	168.918285	5003.519369849583	3597.042	0	16
8028	168.918285	5004.166496349375	3473.8762	0	16
8028	168.918285	5005.168796349375	3580.794	0	16
8028	168.918285	5006.171096349374	5793.1494	0	16
8028	168.918285	5007.529198820937	1883.301	0	16
8028	168.918285	5008.530869849583	195.72565	0	16
8028	168.918285	5008.5314988209375	3022.8728	0	16
8028	168.918285	5009.533169849583	78.410095	0	16
8028	168.918285	5009.533798820938	4167.0986	0	16
8028	168.918285	5011.538398820937	3274.035	0	0
8028	168.918285	5062.622216399062	4338.8823	0	16
8028	168.918285	5063.6245163990625	2516.933	0	16
8028	168.918285	5064.626816399063	1327.6562	0	16
8028	168.918285	5066.631416399062	5246.223	0	0
8028	168.918285	5074.5271140162495	1945.6884	0	0
8028	168.918285	5075.52941401625	1862.3219	0	0
8028	168.918285	5077.53401401625	3063.9263	0	0
8028	168.918285	5079.538614016249	1819.2932	0	0
8028	168.918285	5080.540914016249	474.69824	0	0
8028	168.918285	5083.5478140162495	22.443466	0	0
8028	168.918285	5171.2686654225	4869.3296	0	16
8028	168.918285	5172.2709654225	5393.837	0	16
8028	168.918285	5173.2732654225	4597.1562	0	16
8028	168.918285	5174.2755654225	3114.1704	0	16
8028	168.918285	5177.677367505833	3391.0977	0	16
8028	168.918285	5178.679667505833	2154.3286	0	16
8028	168.918285	5179.2870654225	131.28748	0	0
8028	168.918285	5179.681967505833	3274.2559	0	16
8028	168.918285	5242.2401185451035	2117.2744	0	16
8028	168.918285	5243.242418545104	1288.2595	0	16
8028	168.918285	5244.244718545104	4728.6445	0	16
8028	168.918285	5248.253918545103	1758.6448	0	0
8028	168.918285	5259.27767551125	3975.85	0	16
8028	168.918285	5260.27997551125	1579.6453	0	16
8028	168.918285	5261.28227551125	1450.4944	0	16
8028	168.918285	5264.28917551125	2405.9814	0	0
8028	168.918285	5265.29147551125	1964.4684	0	0
8028	168.918285	5269.809941985	3909.1328	0	0
8028	168.918285	5271.814541985	6441.1147	0	16
8028	168.918285	5272.816841985	5467.6533	0	16
8028	168.918285	5273.819141985	3595.0713	0	16
8028	168.918285	5274.821441984999	4735.3003	0	16
8028	168.918285	5275.823741984999	1768.0435	0	16
8028	168.918285	5276.826041984999	1607.4421	0	16
8028	168.918285	5277.8283419849995	371.12283	0	16
8028	168.918285	5278.830641985	233.3126	0	16
8028	168.918285	5280.415223820937	1326.8032	0	0
8028	168.918285	5282.419823820937	3715.929	0	16
8028	168.918285	5283.4221238209375	3032.5957	0	16
8028	168.918285	5284.424423820938	3819.712	0	16
8028	168.918285	5286.429023820937	2320.9915	0	0
8028	168.918285	5287.431323820937	2439.8357	0	0
8028	168.918285	5295.342942438334	1544.7035	0	16
8028	168.918285	5296.345242438334	2079.0542	0	16
8028	168.918285	5297.347542438334	3038.0383	0	16
8028	168.918285	5299.048210216562	5994.3735	0	16
8028	168.918285	5300.0505102165625	3227.666	0	16
8028	168.918285	5301.052810216563	5628.2095	0	16
8028	168.918285	5301.356742438333	294.76776	0	0
8028	168.918285	5301.59710526625	2979.2922	0	16
8028	168.918285	5302.055110216563	2753.3542	0	16
8028	168.918285	5302.59940526625	3444.9673	0	16
8028	168.918285	5303.60170526625	4867.035	0	16
8028	168.918285	5304.60400526625	4393.261	0	16
8028	168.918285	5305.606305266249	2431.1418	0	16
8028	168.918285	5308.61320526625	482.87674	0	0
8028	168.918285	5339.806372911875	3181.904	0	16
8028	168.918285	5340.808672911875	4287.449	0	784
8028	168.918285	5341.810972911874	4126.613	0	16
8028	168.918285	5343.815572911874	6603.5737	0	0
8028	168.918285	5345.820172911875	3858.3323	0	0
8028	168.918285	5354.2100716725	3403.108	0	16
8028	168.918285	5355.2123716725	5895.875	0	16
8028	168.918285	5356.2146716725	5923.4043	0	784
8028	168.918285	5357.216971672499	2736.804	0	16
8028	168.918285	5359.2215716724995	2745.1733	0	0
8028	168.918285	5360.2238716725	4960.066	0	0
8028	168.918285	5362.2284716725	60.475945	0	0
8028	168.918285	5383.420419105535	11872.409	3928	112
8028	168.918285	5384.422719105535	24265.648	3928	112
8028	168.918285	5385.425019105535	36094.18	3928	112
8028	168.918285	5386.427319105535	47548.363	3928	112
8028	168.918285	5387.4296191055355	45658.98	3928	112
8028	168.918285	5388.431919105535	15586.701	3928	112
8028	168.918285	5389.434219105535	17464.373	0	48
8028	168.918285	5390.436519105535	7319.2197	3928	112
8028	168.918285	5391.438819105535	5943.0967	3928	112
8028	168.918285	5392.441119105535	4633.6514	0	16
8028	168.918285	5393.443419105535	570.4217	0	16
8028	168.918285	5395.448019105535	69.90704	0	0
8028	168.918285	5396.4503191055355	22.196207	0	0
8028	168.918285	5404.445157740208	2432.0964	0	16
8028	168.918285	5405.447457740208	2967.7234	0	16
8028	168.918285	5406.449757740208	2860.0376	0	16
8028	168.918285	5407.452057740208	2474.3367	0	16
8028	168.918285	5408.454357740207	2108.1604	0	16
8028	168.918285	5409.456657740207	1950.1776	0	16
8028	168.918285	5412.463557740208	113.59413	0	0
8028	168.918285	5432.354253782734	1275.643	0	16
8028	168.918285	5433.356553782734	4022.123	0	16
8028	168.918285	5434.3588537827345	1962.274	0	16
8028	168.918285	5435.361153782735	1663.6781	0	16
8028	168.918285	5447.978385997812	4409.2866	0	16
8028	168.918285	5448.9806859978125	10729.087	0	16
8028	168.918285	5449.982985997812	3566.5564	0	16
8028	168.918285	5453.009982414687	670.7682	0	0
8028	168.918285	5455.0145824146875	2313.2756	0	0
8028	168.918285	5456.016882414688	3632.4822	0	0
8028	168.918285	5456.367054094375	2761.0361	0	16
8028	168.918285	5457.369354094375	4670.4766	0	16
8028	168.918285	5458.371654094375	5043.622	0	16
8028	168.918285	5459.373954094375	4186.922	0	16
8028	168.918285	5459.5530185475	4638.5703	0	16
8028	168.918285	5460.376254094374	2955.8425	0	16
8028	168.918285	5460.5553185475	2456.5178	0	16
8028	168.918285	5461.5576185475	3394.8535	0	16
8028	168.918285	5462.030682414687	134.83415	0	0
8028	168.918285	5463.0329824146875	32.53026	0	0
8028	168.918285	5463.383154094375	3444.2783	0	0
8028	168.918285	5464.385454094375	188.04141	0	0
8028	168.918285	5466.390054094375	27.050253	0	0
8028	168.918285	5466.5691185475	3752.9426	0	0
8028	168.918285	5488.3741341725	2464.442	0	16
8028	168.918285	5489.3764341725	3088.7625	0	16
8028	168.918285	5490.3787341725	5143.036	0	16
8028	168.918285	5491.3810341725	3523.954	0	16
8028	168.918285	5510.273972711771	2812.8047	0	16
8028	168.918285	5511.2762727117715	2598.1973	0	16
8028	168.918285	5512.278572711772	2458.1016	0	16
8028	168.918285	5512.66603964125	3987.5576	0	784
8028	168.918285	5513.66833964125	3676.3533	0	16
8028	168.918285	5514.67063964125	2477.1924	0	16
8028	168.918285	5514.68269589125	448.2566	0	16
8028	168.918285	5516.28777271177	1901.7131	0	0
8028	168.918285	5516.675239641249	1159.5609	0	16
8028	168.918285	5516.68729589125	2102.4524	0	16
8028	168.918285	5517.68959589125	1888.5629	0	16
8028	168.918285	5518.29237271177	33.554474	0	0
8028	168.918285	5518.67983964125	415.4824	0	16
8028	168.918285	5518.69189589125	3021.004	0	16
8028	168.918285	5523.70339589125	92.11549	0	0
8028	168.918285	5524.70569589125	36.814095	0	0
8028	168.918285	5528.3049460474995	2313.8787	0	16
8028	168.918285	5529.3072460475	2374.3108	0	16
8028	168.918285	5530.3095460475	2920.244	0	16
8028	168.918285	5531.3118460475	2358.6633	0	16
8028	168.918285	5533.316446047499	3679.2085	0	0
8028	168.918285	5537.3256460474995	44.38805	0	0
8028	168.918285	5539.62479589125	2555.8613	0	16
8028	168.918285	5540.62709589125	3075.3323	0	16
8028	168.918285	5541.256249602187	2216.5652	0	16
8028	168.918285	5541.62939589125	2888.3738	0	16
8028	168.918285	5542.2585496021875	1917.0756	0	16
8028	168.918285	5543.260849602188	2059.0315	0	16
8028	168.918285	5545.265449602187	3555.6748	0	0
8028	168.918285	5548.64549589125	18.648125	0	0
8028	168.918285	5559.59312075625	1436.5571	1	48
8028	168.918285	5560.59542075625	2186.7773	12094	112
8028	168.918285	5561.59772075625	1689.3195	12094	112
8028	168.918285	5562.600020756249	3490.055	12094	112
8028	168.918285	5563.602320756249	3004.6807	12094	112
8028	168.918285	5564.6046207562495	946.13763	0	16
8028	168.918285	5580.0454451099995	1904.9976	0	16
8028	168.918285	5581.04774511	5598.341	0	784
8028	168.918285	5582.05004511	1595.0219	0	16
8028	168.918285	5583.05234511	2310.8066	0	16
8028	168.918285	5584.054645109999	1278.7598	0	16
8028	168.918285	5586.059245109999	419.84885	0	0
8028	168.918285	5591.053669589167	3457.885	0	16
8028	168.918285	5592.055969589167	3740.124	0	16
8028	168.918285	5593.058269589167	3390.053	0	16
8028	168.918285	5599.072069589167	57.661564	0	0
8028	168.918285	5607.133903575937	4034.2783	0	16
8028	168.918285	5608.1362035759375	3602.3645	0	16
8028	168.918285	5609.138503575937	5097.881	0	784
8028	168.918285	5613.147703575937	4738.174	0	0
8028	168.918285	5642.633259432917	2510.624	0	16
8028	168.918285	5642.678357865625	1506.3749	0	16
8028	168.918285	5643.635559432917	6112.802	0	784
8028	168.918285	5643.680657865625	1697.6571	0	16
8028	168.918285	5644.637859432917	5047.5312	0	16
8028	168.918285	5644.682957865625	2556.6633	0	16
8028	168.918285	5650.651659432917	71.698654	0	0
8028	168.918285	5727.555848820937	2567.0251	0	0
8028	168.918285	5728.3913718287495	2853.6738	0	16
8028	168.918285	5729.39367182875	2891.5903	0	16
8028	168.918285	5729.560448820937	2218.8184	0	16
8028	168.918285	5730.39597182875	4126.4966	0	16
8028	168.918285	5730.5627488209375	3445.7056	0	16
8028	168.918285	5731.39827182875	5872.224	0	16
8028	168.918285	5731.565048820938	3109.483	0	16
8028	168.918285	5733.402871828749	2143.6904	0	0
8028	168.918285	5733.569648820937	5831.8604	0	0
8028	168.918285	5734.742356500834	1667.7957	0	16
8028	168.918285	5734.742356500834	371.31296	0	16
8028	168.918285	5735.407471828749	3382.9492	0	0
8028	168.918285	5735.744656500834	1889.2134	0	16
8028	168.918285	5735.744656500834	286.8649	0	16
8028	168.918285	5736.409771828749	746.9193	0	0
8028	168.918285	5736.576548820937	617.2819	0	0
8028	168.918285	5736.746956500834	1298.165	0	16
8028	168.918285	5736.746956500834	1667.6211	0	16
8028	168.918285	5738.581148820937	29.914455	0	0
8028	168.918285	5739.5834488209375	10.892832	0	0
8028	168.918285	5766.539942568541	1715.7712	0	16
8028	168.918285	5767.542242568541	1532.3094	0	16
8028	168.918285	5768.544542568541	2284.8306	0	16
8028	168.918285	5769.546842568541	2311.7231	0	16
8028	168.918285	5776.562942568541	18.0646	0	0
8028	168.918285	5798.10031245375	2155.833	0	16
8028	168.918285	5799.10261245375	2413.3892	0	16
8028	168.918285	5800.10491245375	2154.11	0	16
8028	168.918285	5802.10951245375	3464.0251	0	0
8028	168.918285	5805.103509484999	2173.6445	0	16
8028	168.918285	5806.105809485	4850.0356	0	16
8028	168.918285	5806.11871245375	58.539345	0	0
8028	168.918285	5807.108109485	4253.9736	0	16
8028	168.918285	5807.118893807917	612.0702	0	16
8028	168.918285	5807.12101245375	23.108017	0	0
8028	168.918285	5809.112709484999	1537.5966	0	16
8028	168.918285	5809.123493807917	926.126	0	16
8028	168.918285	5810.115009484999	869.0563	0	16
8028	168.918285	5810.125793807917	1319.5166	0	16
8028	168.918285	5811.117309484999	1347.0988	0	16
8028	168.918285	5811.128093807917	7540.867	0	16
8028	168.918285	5815.126509485	12.606446	0	0
8028	168.918285	5815.137293807917	5377.677	0	0
8028	168.918285	5818.144193807917	26.153206	0	0
8028	168.918285	5845.317829745417	3511.2808	0	16
8028	168.918285	5846.320129745417	2258.1558	0	16
8028	168.918285	5847.322429745417	4146.0586	0	784
8028	168.918285	5848.324729745416	3352.5278	0	16
8028	168.918285	5850.3293297454165	1606.2258	0	0
8028	168.918285	5852.333929745417	153.16258	0	0
8028	168.918285	5858.43609839125	2975.3982	0	16
8028	168.918285	5859.43839839125	3708.9028	0	16
8028	168.918285	5860.44069839125	3047.331	0	16
8028	168.918285	5861.4429983912505	4632.368	0	16
8028	168.918285	5862.44529839125	3292.0918	0	16
8028	168.918285	5863.44759839125	1799.668	0	16
8028	168.918285	5869.46139839125	15.59369	0	0
8028	168.918285	5876.9216233025	3035.835	0	16
8028	168.918285	5877.9239233025	3666.3613	0	16
8028	168.918285	5878.926223302499	5846.3745	0	16
8028	168.918285	5890.547932163571	12236.536	2284	112
8028	168.918285	5891.550232163571	27609.238	2284	112
8028	168.918285	5892.552532163571	43426.023	2284	112
8028	168.918285	5893.5548321635715	67131.39	2284	112
8028	168.918285	5894.557132163572	50577.285	2284	112
8028	168.918285	5895.559432163571	44807.62	2284	112
8028	168.918285	5896.561732163571	20919.81	2284	112
8028	168.918285	5897.564032163571	8371.892	2284	112
8028	168.918285	5898.566332163571	5056.9727	2284	112
8028	168.918285	5899.563526427501	2642.8674	2284	112
8028	168.918285	5900.359779224583	433.33664	0	0
8028	168.918285	5902.364379224583	4575.515	0	16
8028	168.918285	5903.366679224583	2709.9316	0	16
8028	168.918285	5904.368979224583	2498.3315	0	16
8028	168.918285	5907.5568979046875	2178.4211	0	16
8028	168.918285	5908.559197904688	1702.9395	0	16
8028	168.918285	5908.576856698542	2066.9165	7358	112
8028	168.918285	5909.561497904688	1683.171	0	16
8028	168.918285	5909.579156698542	5090.2695	7358	112
8028	168.918285	5910.581456698542	9859.931	7358	112
8028	168.918285	5911.583756698542	7123.13	7358	112
8028	168.918285	5912.586056698542	7906.3057	0	48
8028	168.918285	5914.590656698541	4140.61	0	0
8028	168.918285	5915.5929566985415	3138.5596	0	0
8028	168.918285	5940.096014339375	4752.935	0	784
8028	168.918285	5941.098314339375	3667.3613	0	16
8028	168.918285	5942.100614339375	2816.8892	0	16
8028	168.918285	5943.4599539780465	290.40146	0	16
8028	168.918285	5943.469467308125	1914.2899	0	16
8028	168.918285	5944.105214339374	1555.3462	0	0
8028	168.918285	5944.471767308125	2224.5317	0	16
8028	168.918285	5945.474067308125	1628.5023	0	16
8028	168.918285	5946.466853978047	647.25104	0	16
8028	168.918285	5946.476367308125	1590.2579	0	16
8028	168.918285	5947.469153978047	3135.1597	0	16
8028	168.918285	5947.478667308124	1901.3435	0	16
8028	168.918285	5949.037987883437	3431.1611	0	16
8028	168.918285	5949.473753978046	3883.033	0	0
8028	168.918285	5949.483267308125	1412.1423	0	0
8028	168.918285	5950.0402878834375	2173.0916	0	16
8028	168.918285	5950.119014339374	14.1957655	0	0
8028	168.918285	5950.476053978046	2470.3215	0	0
8028	168.918285	5950.485567308125	733.12244	0	0
8028	168.918285	5951.042587883438	4702.0015	0	16
8028	168.918285	5951.17530988625	2927.6633	0	16
8028	168.918285	5952.17760988625	1746.642	0	16
8028	168.918285	5952.480653978047	5345.5615	0	0
8028	168.918285	5952.490167308125	25.641224	0	0
8028	168.918285	5953.047187883437	4194.28	0	0
8028	168.918285	5953.17990988625	2546.5994	0	16
8028	168.918285	5954.485253978047	21.095648	0	0
8028	168.918285	5954.942666985	3514.743	0	16
8028	168.918285	5955.051787883437	1176.1011	0	0
8028	168.918285	5955.944966985	4884.839	0	784
8028	168.918285	5956.18680988625	998.2756	0	0
8028	168.918285	5956.947266985	2578.2712	0	16
8028	168.918285	5959.944604094375	2433.809	0	16
8028	168.918285	5959.954166985	992.3295	0	16
8028	168.918285	5960.946904094375	2542.3987	0	16
8028	168.918285	5961.949204094375	2712.4775	0	16
8028	168.918285	5961.958766985	211.0044	0	0
8028	168.918285	5963.953804094374	5164.692	0	0
8028	168.918285	5963.963366985	36.737938	0	0
8028	168.918285	6011.871287425312	2113.0515	0	16
8028	168.918285	6012.8735874253125	4151.381	0	784
8028	168.918285	6013.875887425313	1660.4089	0	16
8028	168.918285	6015.880487425312	1624.5933	0	0
8028	168.918285	6017.898685862812	1124.1376	0	16
8028	168.918285	6018.887387425312	156.24261	0	16
8028	168.918285	6018.900985862812	1911.057	0	16
8028	168.918285	6019.889687425312	68.13631	0	16
8028	168.918285	6019.9032858628125	3617.843	0	16
8028	168.918285	6020.891987425312	27.559937	0	16
8028	168.918285	6020.905585862813	2143.0217	0	16
8028	168.918285	6023.912485862812	2901.522	0	0
8028	168.918285	6064.056946800312	1998.4888	0	16
8028	168.918285	6065.059246800312	4166.007	0	16
8028	168.918285	6065.889819198542	4852.63	8342	112
8028	168.918285	6066.0615468003125	5355.6143	0	16
8028	168.918285	6066.892119198542	5520.8477	8342	112
8028	168.918285	6067.063846800313	2112.018	0	16
8028	168.918285	6067.773526880833	3668.169	0	16
8028	168.918285	6067.894419198542	11785.175	8342	112
8028	168.918285	6067.907530070937	3346.4724	0	16
8028	168.918285	6068.066146800313	3580.0544	0	16
8028	168.918285	6068.775826880833	3019.153	0	16
8028	168.918285	6068.896719198542	9639.547	8342	112
8028	168.918285	6068.9098300709375	2301.1367	0	16
8028	168.918285	6069.068446800312	1387.6718	0	16
8028	168.918285	6069.778126880833	2604.6438	0	16
8028	168.918285	6069.899019198541	6172.182	8342	112
8028	168.918285	6069.912130070938	3575.6155	0	16
8028	168.918285	6070.070746800312	2886.8557	0	16
8028	168.918285	6070.780426880833	2268.6487	0	16
8028	168.918285	6070.901319198541	6558.9946	8342	112
8028	168.918285	6070.914430070937	3804.9526	0	16
8028	168.918285	6071.073046800312	477.06256	0	16
8028	168.918285	6071.782726880832	3224.3025	0	16
8028	168.918285	6071.908617080259	830.1827	8342	112
8028	168.918285	6072.075346800312	190.62144	0	16
8028	168.918285	6072.785026880832	5227.8447	0	16
8028	168.918285	6072.905919198542	3534.8992	0	48
8028	168.918285	6072.919030070937	2525.8706	0	16
8028	168.918285	6074.910519198542	2519.241	0	0
8028	168.918285	6074.923630070937	2583.2727	0	0
8028	168.918285	6075.912819198542	92.25423	0	0
8028	168.918285	6075.925930070937	1901.5668	0	0
8028	168.918285	6076.915119198542	34.908848	0	0
8028	168.918285	6076.928230070937	41.413937	0	0
8028	168.918285	6080.921532805312	3513.7004	0	16
8028	168.918285	6081.9238328053125	2815.6206	0	16
8028	168.918285	6082.926132805313	3477.7546	0	16
8028	168.918285	6084.930732805312	3144.6887	0	0
8028	168.918285	6095.14460995375	1329.6978	0	0
8028	168.918285	6097.14920995375	2934.983	0	16
8028	168.918285	6098.15150995375	2376.4114	0	16
8028	168.918285	6099.15380995375	2543.0928	0	16
8028	168.918285	6107.17220995375	11.549663	0	0
8028	168.918285	6107.947875318333	2636.4902	0	16
8028	168.918285	6108.950175318333	3915.3628	0	16
8028	168.918285	6109.952475318333	2616.2815	0	16
8028	168.918285	6113.68980932875	2282.6763	0	16
8028	168.918285	6114.69210932875	2635.962	0	16
8028	168.918285	6115.69440932875	2524.1694	0	16
8028	168.918285	6116.69670932875	4702.745	0	16
8028	168.918285	6118.70130932875	3580.5793	0	0
8028	168.918285	6124.13381307875	4458.386	0	16
8028	168.918285	6125.13611307875	5695.036	0	16
8028	168.918285	6126.13841307875	3652.838	0	16
8028	168.918285	6128.143013078749	3042.167	0	0
8028	168.918285	6130.14761307875	3829.238	0	0
8028	168.918285	6131.14991307875	286.68445	0	0
8028	168.918285	6160.539822258437	1797.2512	0	0
8028	168.918285	6162.544422258437	2650.3052	0	16
8028	168.918285	6163.5467222584375	1039.7781	0	16
8028	168.918285	6164.549022258438	1063.2826	0	16
8028	168.918285	6165.551322258437	2554.049	0	16
8028	168.918285	6167.293828978047	2426.4387	0	16
8028	168.918285	6168.296128978047	1443.0889	0	16
8028	168.918285	6169.298428978047	1866.4359	0	16
8028	168.918285	6170.300728978047	1204.8846	0	16
8028	168.918285	6174.309928978047	166.44136	0	0
8028	168.918285	6177.732466787291	3075.776	0	0
8028	168.918285	6179.737066787291	1409.3286	0	16
8028	168.918285	6180.739366787291	1909.8132	0	16
8028	168.918285	6181.741666787291	1212.9427	0	16
8028	168.918285	6184.29051223	1838.8472	0	0
8028	168.918285	6185.29281223	2576.0505	0	0
8028	168.918285	6187.29741223	2577.7087	0	0
8028	168.918285	6187.755466787291	3386.9673	0	0
8028	168.918285	6188.29971223	4510.411	0	0
8028	168.918285	6228.188760735	3918.874	0	16
8028	168.918285	6229.191060735	5220.2085	0	16
8028	168.918285	6230.193360735	2118.6316	0	16
8028	168.918285	6236.207160735	2233.8767	0	0
8028	168.918285	6238.211760735	15.197914	0	0
8028	168.918285	6257.22440526625	1572.21	0	16
8028	168.918285	6258.22670526625	1935.7056	0	16
8028	168.918285	6259.22900526625	1760.6664	0	16
8028	168.918285	6260.54374120375	800.10376	0	0
8028	168.918285	6260.54374120375	2217.4978	0	0
8028	168.918285	6262.54834120375	1632.6812	0	0
8028	168.918285	6262.54834120375	584.60394	0	0
8028	168.918285	6264.5529412037495	2567.2559	0	0
8028	168.918285	6264.5529412037495	500.9692	0	0
8028	168.918285	6265.24280526625	2629.0413	0	0
8028	168.918285	6272.43429051125	2576.7976	0	16
8028	168.918285	6273.43659051125	1270.3347	0	16
8028	168.918285	6274.43889051125	2149.765	0	16
8028	168.918285	6275.44119051125	4527.508	0	16
8028	168.918285	6277.4457905112495	1861.3281	0	0
8028	168.918285	6280.45269051125	2321.441	0	0
8028	168.918285	6282.45729051125	14.311328	0	0
8028	168.918285	6284.1109185475	2341.5564	0	0
8028	168.918285	6286.1155185475	4963.2993	1	816
8028	168.918285	6287.1178185475	1960.2228	0	16
8028	168.918285	6288.1201185475	3926.3262	0	16
8028	168.918285	6293.1316185475	430.67392	0	0
8028	168.918285	6295.1362185475	38.110886	0	0
8028	168.918285	6296.398884432917	1968.9723	0	16
8028	168.918285	6297.401184432917	4475.439	0	16
8028	168.918285	6298.403484432917	7372.0425	0	16
8028	168.918285	6305.419584432917	51.615883	0	0
8028	168.918285	6323.978337347187	1299.4994	0	16
8028	168.918285	6324.980637347187	2234.8318	0	16
8028	168.918285	6325.9829373471875	1566.0919	0	16
8028	168.918285	6326.987751620417	2200.8557	0	16
8028	168.918285	6327.987537347187	1369.0187	0	16
8028	168.918285	6327.990051620417	2344.282	0	16
8028	168.918285	6328.989837347187	2554.3079	0	16
8028	168.918285	6328.992351620417	2854.4695	0	16
8028	168.918285	6337.959823753437	1561.5778	0	16
8028	168.918285	6338.9621237534375	2800.3064	0	16
8028	168.918285	6339.533444589167	4497.129	0	0
8028	168.918285	6339.964423753438	4463.8555	0	16
8028	168.918285	6340.966723753438	1286.8605	0	16
8028	168.918285	6341.538044589167	2737.381	0	16
8028	168.918285	6341.969023753437	2470.606	0	16
8028	168.918285	6342.540344589167	2691.6467	0	16
8028	168.918285	6343.542644589167	1926.1902	0	16
8028	168.918285	6344.975923753437	621.8006	0	0
8028	168.918285	6347.9828237534375	13.0548725	0	0
8028	168.918285	6350.558744589167	27.141466	0	0
8028	168.918285	6383.29276464125	4947.126	0	784
8028	168.918285	6384.29506464125	4262.8535	0	16
8028	168.918285	6384.771653375834	2170.5068	0	16
8028	168.918285	6385.29736464125	3073.4158	0	16
8028	168.918285	6385.773953375834	4124.3276	0	16
8028	168.918285	6386.776253375834	1301.12	0	16
8028	168.918285	6390.785453375833	1233.6975	0	0
8028	168.918285	6391.31116464125	2782.1128	0	0
8028	168.918285	6522.944666487812	2852.927	0	16
8028	168.918285	6523.9469664878125	2522.7573	0	16
8028	168.918285	6524.949266487813	3829.4912	0	16
8028	168.918285	6524.990633060937	3172.9773	0	16
8028	168.918285	6525.951566487813	2518.1343	0	16
8028	168.918285	6525.9929330609375	2150.66	0	16
8028	168.918285	6526.995233060938	847.7625	0	16
8028	168.918285	6527.956166487812	943.1774	0	0
8028	168.918285	6528.958466487812	2716.0195	0	0
8028	168.918285	6530.002133060936	997.08	0	0
8028	168.918285	6532.98297339125	2838.099	0	16
8028	168.918285	6533.98527339125	2192.3442	0	16
8028	168.918285	6534.98757339125	1889.034	0	16
8028	168.918285	6535.013633060937	10.330932	0	0
8028	168.918285	6535.98987339125	3502.1865	0	784
8028	168.918285	6537.99447339125	2721.1445	0	0
8028	168.918285	6553.623985960468	2124.5295	0	0
8028	168.918285	6555.628585960469	3360.4233	0	0
8028	168.918285	6556.630885960469	3325.625	0	0
8028	168.918285	6558.220289769062	591.658	0	0
8028	168.918285	6560.224889769062	3039.161	0	16
8028	168.918285	6560.640085960468	4086.2183	0	0
8028	168.918285	6561.2271897690625	3356.536	0	16
8028	168.918285	6562.229489769063	1658.3538	0	16
8028	168.918285	6562.644685960468	3670.6594	0	0
8028	168.918285	6563.231789769063	5173.329	0	784
8028	168.918285	6564.649285960469	44.208878	0	0
8028	168.918285	6565.651585960469	17.456451	0	0
8028	168.918285	6565.783867552265	2471.4375	0	0
8028	168.918285	6566.238689769062	2286.1682	0	0
8028	168.918285	6567.240989769062	3474.52	0	0
8028	168.918285	6567.7884675522655	2188.6003	0	16
8028	168.918285	6568.790767552266	2376.894	0	16
8028	168.918285	6569.793067552266	4571.1475	0	16
8028	168.918285	6572.799967552265	1552.3947	0	0
8028	168.918285	6573.24457269875	2619.128	0	16
8028	168.918285	6574.24687269875	3074.8665	0	16
8028	168.918285	6575.24917269875	10765.059	0	784
8028	168.918285	6575.806867552265	6436.683	0	0
8028	168.918285	6577.253772698748	3425.0947	0	0
8028	168.918285	6577.811467552266	17.440502	0	0
8028	168.918285	6578.2560726987485	1889.0537	0	0
8028	168.918285	6580.254780521875	477.83453	0	16
8028	168.918285	6581.262972698749	402.1302	0	16
8028	168.918285	6582.259380521875	1329.9369	0	16
8028	168.918285	6582.265272698749	62.127068	0	16
8028	168.918285	6583.261680521875	2680.4495	0	16
8028	168.918285	6584.263980521875	2778.0103	0	16
8028	168.918285	6585.266280521875	686.075	0	16
8028	168.918285	6586.268580521875	3669.3472	0	16
8028	168.918285	6587.270880521874	2127.6748	0	16
8028	168.918285	6590.277780521874	2639.4846	0	0
8028	168.918285	6590.901514834166	2143.0137	0	48
8028	168.918285	6591.903814834166	4251.5195	0	48
8028	168.918285	6592.906114834166	3614.5212	0	16
8028	168.918285	6593.2869411083475	1081.4003	0	16
8028	168.918285	6593.768385472187	1446.2181	0	16
8028	168.918285	6593.908414834166	2260.0032	0	16
8028	168.918285	6594.289241108348	8146.6157	0	16
8028	168.918285	6594.770685472187	2285.9954	0	16
8028	168.918285	6594.781189194821	4239.7544	0	16
8028	168.918285	6595.291541108348	12069.042	0	16
8028	168.918285	6595.772985472187	6148.5317	0	16
8028	168.918285	6595.783489194821	4146.1914	0	16
8028	168.918285	6595.913014834166	1003.33185	0	0
8028	168.918285	6596.2872540385715	1702.6296	0	16
8028	168.918285	6596.293841108348	20910.604	0	16
8028	168.918285	6596.7752854721875	7899.137	0	16
8028	168.918285	6596.7857891948215	4862.6846	0	16
8028	168.918285	6597.289554038572	1767.3976	0	16
8028	168.918285	6597.296141108348	19538.404	0	16
8028	168.918285	6597.777585472188	7869.042	0	16
8028	168.918285	6597.788089194822	5605.0283	0	16
8028	168.918285	6597.917614834166	5556.786	0	0
8028	168.918285	6598.298441108348	20996.71	0	784
8028	168.918285	6598.779885472188	6457.276	0	16
8028	168.918285	6598.790389194821	6346.575	0	16
8028	168.918285	6599.300741108347	10027.034	0	16
8028	168.918285	6599.782185472187	6463.502	0	16
8028	168.918285	6599.792689194821	5887.391	0	16
8028	168.918285	6599.922214834166	158.19511	0	0
8028	168.918285	6600.303041108347	5861.948	0	16
8028	168.918285	6600.794989194821	1844.2659	0	48
8028	168.918285	6601.305341108347	3933.81	0	16
8028	168.918285	6601.305590682917	1349.2168	0	16
8028	168.918285	6601.786785472187	1546.0653	0	16
8028	168.918285	6601.926814834166	19.994211	0	0
8028	168.918285	6602.3076411083475	2296.992	0	16
8028	168.918285	6602.307890682917	4038.658	0	16
8028	168.918285	6603.303354038571	768.60944	0	16
8028	168.918285	6603.310190682917	6222.3604	0	16
8028	168.918285	6603.801889194821	589.00146	0	16
8028	168.918285	6604.305654038571	210.4852	0	16
8028	168.918285	6604.312490682917	3929.4744	0	16
8028	168.918285	6604.7936854721875	152.58202	1	48
8028	168.918285	6605.314541108348	154.46925	0	16
8028	168.918285	6605.314790682916	2315.4834	0	16
8028	168.918285	6605.795985472188	60.785698	1	48
8028	168.918285	6606.310254038572	31.336815	0	16
8028	168.918285	6606.317090682916	4246.5386	0	16
8028	168.918285	6606.798285472188	22.73143	1	48
8028	168.918285	6610.32527401625	1671.8247	0	0
8028	168.918285	6610.326290682917	894.01056	0	0
8028	168.918285	6611.282943870625	3909.2744	0	16
8028	168.918285	6612.285243870625	2881.725	0	16
8028	168.918285	6612.32987401625	2170.284	0	16
8028	168.918285	6612.330890682917	31.486774	0	0
8028	168.918285	6613.287543870625	1939.8826	0	16
8028	168.918285	6613.33217401625	4526.812	0	16
8028	168.918285	6613.333190682917	11.81329	0	0
8028	168.918285	6614.289843870625	5672.3877	0	784
8028	168.918285	6614.33447401625	5320.0396	0	16
8028	168.918285	6615.292143870625	2715.7305	0	16
8028	168.918285	6619.301343870624	358.84644	0	0
8028	168.918285	6619.34597401625	2170.3386	0	0
8028	168.918285	6620.34827401625	2518.7979	0	0
8028	168.918285	6622.308243870624	28.37946	0	0
8028	168.918285	6641.326781568333	4647.554	0	16
8028	168.918285	6642.329081568333	3060.4885	0	16
8028	168.918285	6643.331381568332	7300.817	0	784
8028	168.918285	6654.492315306172	2042.9316	0	16
8028	168.918285	6655.494615306172	1585.729	0	16
8028	168.918285	6656.496915306172	2660.3572	0	16
8028	168.918285	6657.340622093281	4009.3916	0	784
8028	168.918285	6657.499215306172	2233.0723	0	16
8028	168.918285	6658.342922093281	2550.426	0	16
8028	168.918285	6659.345222093281	2294.4397	0	16
8028	168.918285	6662.352122093281	610.8013	0	0
8028	168.918285	6663.354422093281	309.9858	0	0
8028	168.918285	6663.513015306172	55.552525	0	0
8028	168.918285	6664.515315306172	22.394382	0	0
8028	168.918285	6666.361322093281	25.170721	0	0
8028	168.918285	6675.9477779225	2387.7402	0	16
8028	168.918285	6676.9500779225	3715.102	0	16
8028	168.918285	6677.952377922499	4516.432	0	784
8028	168.918285	6679.956977922499	1824.6686	0	0
8028	168.918285	6702.04383638125	2134.2263	0	16
8028	168.918285	6703.04613638125	2228.5642	0	16
8028	168.918285	6704.04843638125	2666.1514	0	16
8028	168.918285	6708.057636381249	1974.9971	0	0
8028	168.918285	6709.059936381249	1515.59	0	0
8028	168.918285	6765.80506685	982.6246	0	16
8028	168.918285	6766.159439231953	2487.0225	0	16
8028	168.918285	6766.80736685	1459.322	0	16
8028	168.918285	6766.80736685	1333.6171	0	16
8028	168.918285	6767.017167991718	3454.29	0	0
8028	168.918285	6767.161739231953	2654.131	0	16
8028	168.918285	6767.80966685	1134.368	0	16
8028	168.918285	6767.80966685	1229.6785	0	16
8028	168.918285	6768.164039231953	2188.959	0	16
8028	168.918285	6768.81196685	887.4363	0	16
8028	168.918285	6768.81196685	366.31082	0	16
8028	168.918285	6769.021767991719	2697.2598	0	784
8028	168.918285	6770.024067991719	1821.6218	0	16
8028	168.918285	6770.1686392319525	1377.8962	0	16
8028	168.918285	6771.026367991719	2193.03	0	16
8028	168.918285	6771.170939231953	2451.6882	0	16
8028	168.918285	6772.173239231953	2041.0989	0	16
8028	168.918285	6773.030967991718	1004.26556	0	0
8028	168.918285	6774.033267991718	1043.1298	0	0
8028	168.918285	6776.0378679917185	1644.3053	0	0
8028	168.918285	6776.895862688125	2975.5862	0	16
8028	168.918285	6777.040167991719	61.66282	0	0
8028	168.918285	6777.898162688125	4423.103	0	16
8028	168.918285	6778.863156303125	3428.7568	0	16
8028	168.918285	6778.900462688125	4471.381	0	16
8028	168.918285	6779.865456303125	2112.1992	0	16
8028	168.918285	6779.902762688124	4563.1226	0	784
8028	168.918285	6780.3781393784375	1552.927	0	16
8028	168.918285	6780.867756303125	1288.7622	0	16
8028	168.918285	6781.380439378438	2439.6106	0	16
8028	168.918285	6782.382739378438	1729.1477	0	16
8028	168.918285	6782.8723563031235	787.1044	0	0
8028	168.918285	6784.914262688125	376.63657	0	0
8028	168.918285	6785.879256303124	907.7107	0	0
8028	168.918285	6786.391939378437	1578.4176	0	0
8028	168.918285	6786.918862688125	36.683247	0	0
8028	168.918285	6787.394239378437	959.34644	0	0
8028	168.918285	6788.396539378437	34.364887	0	0
8028	168.918285	6796.428224456562	1781.1738	0	0
8028	168.918285	6799.435124456562	2291.7002	0	16
8028	168.918285	6800.437424456562	2917.2134	0	784
8028	168.918285	6801.4397244565625	2633.1855	0	16
8028	168.918285	6803.444324456562	1743.5549	0	0
8028	168.918285	6804.446624456562	3433.572	0	0
8028	168.918285	6805.448924456562	336.54633	0	0
8028	168.918285	6806.451224456562	160.2646	0	0
8028	168.918285	6808.455824456562	29.108429	0	0
8028	168.918285	6838.952154173359	1791.5553	0	16
8028	168.918285	6839.954454173359	2681.1646	0	16
8028	168.918285	6840.9567541733595	2920.1123	0	16
8028	168.918285	6841.95905417336	3161.9302	0	16
8028	168.918285	6843.477453245625	1333.4312	0	16
8028	168.918285	6844.479753245625	2235.357	0	16
8028	168.918285	6845.482053245625	3064.475	0	16
8028	168.918285	6846.484353245625	1793.2205	0	16
8028	168.918285	6848.975154173359	25.67753	0	0
8028	168.918285	6849.491253245625	3708.774	0	0
8028	168.918285	6854.370628275781	3361.0176	0	16
8028	168.918285	6855.372928275781	2566.2773	0	16
8028	168.918285	6856.375228275781	1995.7445	0	16
8028	168.918285	6857.3775282757815	2984.31	0	16
8028	168.918285	6874.29660682875	3439.3635	0	0
8028	168.918285	6876.30120682875	3977.711	0	16
8028	168.918285	6877.30350682875	4116.497	0	16
8028	168.918285	6878.30580682875	2662.6948	0	16
8028	168.918285	6879.308106828749	8254.031	0	784
8028	168.918285	6887.32650682875	15.061709	0	0
8028	168.918285	6890.79451597349	2676.5608	0	16
8028	168.918285	6891.79681597349	2833.5251	0	16
8028	168.918285	6892.79911597349	2647.7573	0	16
8028	168.918285	6893.80141597349	1760.0687	0	16
8028	168.918285	6895.806015973489	1065.5603	0	0
8028	168.918285	6896.808315973489	587.1128	0	0
8028	168.918285	6900.817515973489	27.811249	0	0
8028	168.918285	6901.819815973489	10.87887	0	0
8028	168.918285	6916.399047193333	3682.9597	0	16
8028	168.918285	6917.401347193333	5209.8896	0	784
8028	168.918285	6918.403647193332	5102.374	0	16
8028	168.918285	6921.0361652875	570.2948	0	16
8028	168.918285	6921.80253026625	2829.3499	0	16
8028	168.918285	6922.0384652875	1085.0314	0	16
8028	168.918285	6922.412847193333	1994.9291	0	0
8028	168.918285	6922.80483026625	3226.63	0	16
8028	168.918285	6923.0407652875	1250.3544	0	16
8028	168.918285	6923.807130266249	3682.228	0	784
8028	168.918285	6924.0430652875	1678.6144	0	16
8028	168.918285	6924.417447193333	92.076805	0	0
8028	168.918285	6928.81863026625	3635.022	0	0
8028	168.918285	6929.82093026625	64.24606	0	0
8028	168.918285	6952.622605524271	3046.4985	0	16
8028	168.918285	6953.6249055242715	4225.797	0	16
8028	168.918285	6954.627205524272	6139.999	0	784
8028	168.918285	6987.553635797709	699.7308	0	16
8028	168.918285	6988.555935797709	1233.1019	0	16
8028	168.918285	6989.558235797709	2197.816	0	16
8028	168.918285	7006.710543938125	3667.3584	0	0
8028	168.918285	7009.717443938125	2293.2458	0	0
8028	168.918285	7010.719743938124	2121.109	0	0
8028	168.918285	7018.738143938125	11.171839	0	0
8028	168.918285	7030.668563987812	1349.2178	0	16
8028	168.918285	7031.6708639878125	1815.2151	0	16
8028	168.918285	7032.673163987813	4384.3574	0	16
8028	168.918285	7035.680063987812	524.6883	0	0
8028	168.918285	7037.684663987812	226.53989	0	0
8028	168.918285	7038.686963987812	296.61148	0	0
8028	168.918285	7041.94147075625	1180.6893	0	16
8028	168.918285	7042.94377075625	3570.5378	0	16
8028	168.918285	7043.94607075625	5149.5283	0	784
8028	168.918285	7101.07903886	2996.2307	0	0
8028	168.918285	7103.083638859999	2659.605	0	0
8028	168.918285	7106.0905388599995	2624.7812	0	0
8028	168.918285	7107.09283886	4353.7617	0	0
8028	168.918285	7111.300561125625	3283.6655	0	16
8028	168.918285	7112.302861125625	7113.4746	0	784
8028	168.918285	7113.305161125624	4653.276	0	16
8028	168.918285	7115.309761125624	4123.0557	0	0
8028	168.918285	7115.40010825625	2879.169	0	16
8028	168.918285	7116.40240825625	2770.667	0	16
8028	168.918285	7117.40470825625	2340.7795	0	16
8028	168.918285	7118.40700825625	1768.3888	0	16
8028	168.918285	7123.418508256249	1007.96484	0	0
8028	168.918285	7128.978911283593	1053.9467	0	0
8028	168.918285	7130.685203471094	1991.0106	0	16
8028	168.918285	7131.687503471094	1229.5979	0	16
8028	168.918285	7131.985811283594	1470.8766	0	16
8028	168.918285	7132.689803471094	614.9379	0	16
8028	168.918285	7132.988111283594	1140.3217	0	16
8028	168.918285	7133.333053733906	904.7527	0	16
8028	168.918285	7133.595923235	3662.1328	0	0
8028	168.918285	7133.692103471094	1838.8297	0	16
8028	168.918285	7133.861287327656	1988.2177	0	0
8028	168.918285	7133.990411283594	3815.0828	0	16
8028	168.918285	7134.335353733906	6441.803	0	784
8028	168.918285	7135.337653733906	2283.582	0	16
8028	168.918285	7135.865887327656	1426.5157	0	16
8028	168.918285	7136.602823235	3116.6387	0	16
8028	168.918285	7136.868187327656	5161.5815	0	16
8028	168.918285	7136.997311283592	440.56802	0	0
8028	168.918285	7137.605123235	3455.1833	0	16
8028	168.918285	7137.8704873276565	1363.6147	0	16
8028	168.918285	7137.9996112835925	1091.2638	0	0
8028	168.918285	7138.344553733906	739.5716	0	0
8028	168.918285	7138.607423234999	2338.359	0	16
8028	168.918285	7139.346853733906	2756.222	0	0
8028	168.918285	7139.705903471093	17.512924	0	0
8028	168.918285	7140.004211283593	54.67641	0	0
8028	168.918285	7140.877387327656	1090.854	0	16
8028	168.918285	7141.879687327656	309.2626	0	16
8028	168.918285	7142.616623235	2793.4404	0	0
8028	168.918285	7142.881987327656	153.79935	0	16
8028	168.918285	7144.363683714375	3909.5544	0	16
8028	168.918285	7145.365983714375	3037.9788	0	16
8028	168.918285	7145.890216782499	912.42377	0	16
8028	168.918285	7146.368283714375	2823.585	0	16
8028	168.918285	7146.8925167825	1231.0138	0	16
8028	168.918285	7147.370583714374	906.31085	0	16
8028	168.918285	7147.894816782499	1473.6097	0	16
8028	168.918285	7150.9017167824995	1030.746	0	0
8028	168.918285	7153.384383714375	45.45616	0	0
8028	168.918285	7166.6110715375	2869.6934	0	16
8028	168.918285	7167.6133715375	1774.0858	0	16
8028	168.918285	7168.6156715375	1551.959	0	16
8028	168.918285	7169.6179715375	1155.4613	0	16
8028	168.918285	7170.276540013203	2421.0037	0	0
8028	168.918285	7171.6225715374985	2083.5457	0	16
8028	168.918285	7172.281140013203	4099.717	0	0
8028	168.918285	7172.60691138125	3458.3738	0	16
8028	168.918285	7173.60921138125	1048.5851	0	16
8028	168.918285	7173.627171537499	235.26448	0	0
8028	168.918285	7174.285740013203	1892.318	0	0
8028	168.918285	7175.6138113812485	1962.5934	0	0
8028	168.918285	7175.631771537499	140.47072	0	0
8028	168.918285	7179.297240013203	1007.45496	0	0
8028	168.918285	7182.304140013203	15.0023	0	0
8028	168.918285	7205.3183277875	1739.3154	0	0
8028	168.918285	7207.3229277875	2372.2659	0	16
8028	168.918285	7208.3252277875	3480.8904	0	16
8028	168.918285	7209.3275277875	1423.6274	0	16
8028	168.918285	7210.3298277875	2766.7703	0	16
8028	168.918285	7210.687052806172	1968.8383	0	0
8028	168.918285	7211.689352806172	1706.7373	0	0
8028	168.918285	7212.3344277874985	1839.2178	0	0
8028	168.918285	7213.336727787499	2546.797	0	0
8028	168.918285	7214.696252806171	2345.7742	0	0
8028	168.918285	7239.724415834375	1993.0914	0	0
8028	168.918285	7239.724415834375	94.12572	0	0
8028	168.918285	7241.729015834375	1754.0057	11760	112
8028	168.918285	7241.729015834375	631.8679	0	16
8028	168.918285	7242.731315834375	2474.597	11760	112
8028	168.918285	7242.731315834375	1047.6385	0	16
8028	168.918285	7243.733615834375	1155.464	0	16
8028	168.918285	7243.733615834375	1871.6492	11760	112
8028	168.918285	7244.735915834375	2526.3284	11760	112
8028	168.918285	7244.735915834375	1039.1927	0	16
8028	168.918285	7246.740515834374	1265.5793	0	0
8028	168.918285	7246.740515834374	541.1029	0	0
8028	168.918285	7256.760623588281	1528.9634	0	48
8028	168.918285	7256.760623588281	196.35016	0	16
8028	168.918285	7257.762923588281	1164.2279	0	16
8028	168.918285	7257.762923588281	1375.1079	0	16
8028	168.918285	7258.7652235882815	1059.2089	0	16
8028	168.918285	7258.7652235882815	77.64882	0	0
8028	168.918285	7262.77442358828	120.08596	0	0
8028	168.918285	7262.77442358828	1027.6547	0	0
8028	168.918285	7268.275455779895	1739.5549	0	0
8028	168.918285	7270.280055779896	2353.6196	0	16
8028	168.918285	7271.2823557798965	1572.0234	0	16
8028	168.918285	7272.284655779896	2043.5187	0	16
8028	168.918285	7273.286955779895	1536.0173	0	16
8028	168.918285	7274.289255779897	1537.7701	0	16
8028	168.918285	7278.049240257344	6441.5	0	784
8028	168.918285	7279.051540257344	1576.6149	0	16
8028	168.918285	7279.764732279687	851.9682	0	16
8028	168.918285	7280.053840257344	3892.211	0	16
8028	168.918285	7280.497940599999	1473.814	0	16
8028	168.918285	7280.767032279688	2320.1982	0	16
8028	168.918285	7281.500240599999	2068.5513	0	16
8028	168.918285	7281.769332279688	1079.0302	0	16
8028	168.918285	7282.5025405999995	2336.483	0	16
8028	168.918285	7282.771632279688	1748.6066	0	16
8028	168.918285	7283.060740257343	763.7938	0	0
8028	168.918285	7284.063040257343	503.72687	0	0
8028	168.918285	7284.507140599999	977.4612	0	0
8028	168.918285	7285.30750825625	2662.0605	0	16
8028	168.918285	7285.509440599999	2408.8325	0	0
8028	168.918285	7286.067640257344	2350.0166	0	0
8028	168.918285	7286.30980825625	2052.9841	0	16
8028	168.918285	7287.069940257344	46.666435	0	0
8028	168.918285	7287.31210825625	1838.5687	0	16
8028	168.918285	7287.7831322796865	2188.1006	0	0
8028	168.918285	7289.518640599999	33.731735	0	0
8028	168.918285	7291.321308256249	1525.2675	0	0
8028	168.918285	7294.328208256249	26.111277	0	0
8028	168.918285	7295.330508256249	10.68462	0	0
8028	168.918285	7300.364259584374	1079.7146	0	0
8028	168.918285	7301.366559584374	1501.3363	0	0
8028	168.918285	7303.371159584374	2711.003	0	16
8028	168.918285	7304.373459584374	487.16998	0	16
8028	168.918285	7305.3757595843745	2387.2068	0	16
8028	168.918285	7308.382659584374	1177.9343	0	0
8028	168.918285	7309.384959584374	496.2618	0	0
8028	168.918285	7354.160484232812	3320.035	0	16
8028	168.918285	7355.162784232813	2097.724	0	16
8028	168.918285	7356.165084232813	3226.4253	0	16
8028	168.918285	7360.174284232811	435.83334	0	16
8028	168.918285	7360.218831303126	2051.8904	0	16
8028	168.918285	7361.176584232811	292.27518	0	16
8028	168.918285	7361.221131303126	4030.7747	0	16
8028	168.918285	7362.1788842328115	100.15122	0	16
8028	168.918285	7362.223431303126	3463.4631	0	16
8028	168.918285	7363.225731303126	2789.3328	0	16
8028	168.918285	7363.35224013125	185.7199	0	0
8028	168.918285	7364.228031303126	2048.435	0	16
8028	168.918285	7364.35454013125	1731.6383	0	0
8028	168.918285	7366.359140131251	2937.2288	0	16
8028	168.918285	7367.361440131251	1778.9542	0	16
8028	168.918285	7368.363740131251	7573.082	0	784
8028	168.918285	7369.366040131251	1645.9086	0	16
8028	168.918285	7372.37294013125	398.73843	0	0
8028	168.918285	7373.37524013125	744.9957	0	0
8028	168.918285	7375.379840131251	42.045364	0	0
8028	168.918285	7380.177738597187	979.9561	0	0
8028	168.918285	7382.1823385971875	1695.8324	0	16
8028	168.918285	7383.184638597188	2028.7787	0	16
8028	168.918285	7384.186938597188	8130.138	0	784
8028	168.918285	7384.840748997578	4194.0537	0	0
8028	168.918285	7386.191538597187	1899.5664	0	0
8028	168.918285	7386.845348997578	4568.1597	0	16
8028	168.918285	7387.847648997578	4320.1343	0	16
8028	168.918285	7388.849948997578	3719.0737	0	16
8028	168.918285	7388.949395951562	185.02249	0	0
8028	168.918285	7391.283845951562	2841.8137	0	0
8028	168.918285	7391.956295951562	1902.822	0	16
8028	168.918285	7392.2861459515625	1863.8412	0	0
8028	168.918285	7392.9585959515625	2015.1963	0	16
8028	168.918285	7393.861448997578	4140.755	0	0
8028	168.918285	7393.960895951563	1123.6831	0	16
8028	168.918285	7395.866048997578	58.220955	0	0
8028	168.918285	7395.965495951561	1354.7191	0	0
8028	168.918285	7396.295345951561	1943.4757	0	0
8028	168.918285	7396.868348997578	23.984531	0	0
8028	168.918285	7398.181869651875	2444.2556	0	16
8028	168.918285	7398.972395951561	1074.4966	0	0
8028	168.918285	7399.184169651875	2818.205	0	16
8028	168.918285	7399.302245951561	2011.7496	0	0
8028	168.918285	7399.974695951561	2036.7892	0	0
8028	168.918285	7400.186469651875	4468.7026	0	784
8028	168.918285	7401.188769651875	3179.8909	0	16
8028	168.918285	7402.191069651874	2684.8696	0	16
8028	168.918285	7406.200269651875	2254.5767	0	0
8028	168.918285	7409.207169651875	25.668972	0	0
8028	168.918285	7418.496713462188	1283.1844	0	16
8028	168.918285	7419.499013462188	2220.7654	0	16
8028	168.918285	7420.501313462188	1150.7443	0	16
8028	168.918285	7421.503613462187	1947.6005	0	16
8028	168.918285	7426.869557591328	1817.3743	0	0
8028	168.918285	7428.874157591328	2358.4504	0	16
8028	168.918285	7429.32020356875	990.36035	0	0
8028	168.918285	7429.32020356875	547.2407	0	0
8028	168.918285	7429.876457591328	2098.731	0	16
8028	168.918285	7430.878757591328	2376.798	0	16
8028	168.918285	7431.32480356875	560.87836	0	0
8028	168.918285	7431.32480356875	1832.9974	0	0
8028	168.918285	7434.887957591328	2715.429	0	0
8028	168.918285	7435.33400356875	1902.1355	0	0
8028	168.918285	7435.33400356875	104.80194	0	0
8028	168.918285	7436.604139115625	1601.5865	0	16
8028	168.918285	7436.892557591328	1732.2887	0	0
8028	168.918285	7437.606439115625	2946.314	0	16
8028	168.918285	7438.608739115625	1737.5685	0	16
8028	168.918285	7446.352362748437	412.81927	0	0
8028	168.918285	7449.359262748438	1654.9525	0	0
8028	168.918285	7450.361562748438	1584.7019	0	0
8028	168.918285	7454.34461763125	2707.183	0	16
8028	168.918285	7454.370762748436	521.4305	0	16
8028	168.918285	7455.34691763125	1633.9546	0	16
8028	168.918285	7455.3730627484365	122.22755	0	16
8028	168.918285	7456.34921763125	1299.1129	0	16
8028	168.918285	7456.375362748437	58.002052	0	16
8028	168.918285	7461.360717631249	1666.5289	0	0
8028	168.918285	7462.363017631249	1980.9092	0	0
8028	168.918285	7470.564276610833	1140.4766	0	16
8028	168.918285	7471.566576610833	906.645	0	16
8028	168.918285	7472.568876610832	1114.1339	0	16
8028	168.918285	7477.580376610833	1748.2954	0	0
8028	168.918285	7479.282761774271	2246.7751	0	16
8028	168.918285	7480.2850617742715	4283.2466	0	16
8028	168.918285	7481.287361774272	2261.1885	0	16
8028	168.918285	7483.29196177427	2535.2847	0	0
8028	168.918285	7486.29886177427	226.04689	0	16
8028	168.918285	7487.30116177427	376.995	0	16
8028	168.918285	7488.3034617742705	47.669537	0	16
8028	168.918285	7518.481662102187	6780.6045	0	0
8028	168.918285	7520.4862621021875	2651.3032	0	16
8028	168.918285	7521.488562102188	3267.6118	0	16
8028	168.918285	7522.490862102187	3516.4453	0	784
8028	168.918285	7537.936122776875	2321.8582	0	16
8028	168.918285	7538.938422776875	2620.4387	0	16
8028	168.918285	7539.042962846093	1824.6915	0	16
8028	168.918285	7539.940722776875	2002.7308	0	16
8028	168.918285	7540.03092850125	1934.4855	0	16
8028	168.918285	7541.03322850125	1919.8141	0	16
8028	168.918285	7542.035528501249	2289.3367	0	16
8028	168.918285	7542.049862846094	1888.5194	0	16
8028	168.918285	7543.052162846094	2196.5535	0	16
8028	168.918285	7544.04012850125	1281.4788	0	16
8028	168.918285	7544.054462846094	1992.8538	0	16
8028	168.918285	7546.04472850125	1438.2643	0	16
8028	168.918285	7546.059062846092	2393.326	0	16
8028	168.918285	7547.061362846092	1042.6194	0	16
8028	168.918285	7548.049328501249	1256.4479	0	16
8028	168.918285	7548.0636628460925	2100.1648	0	16
8028	168.918285	7549.065962846093	2097.1868	0	16
8028	168.918285	7570.146915209374	2935.633	0	784
8028	168.918285	7571.149215209374	1639.355	0	16
8028	168.918285	7572.151515209374	873.2324	0	16
8028	168.918285	7574.156115209374	1365.7693	0	16
8028	168.918285	7575.158415209374	2926.6018	0	16
8028	168.918285	7576.160715209374	346.8726	0	16
8028	168.918285	7580.169915209374	16.31584	0	0
8028	168.918285	7604.8994465375	2456.7878	0	784
8028	168.918285	7605.9017465375	1274.3925	0	16
8028	168.918285	7606.9040465375	2167.7517	0	16
8028	168.918285	7609.910946537499	841.11285	0	0
8028	168.918285	7613.920146537499	38.8347	0	0
8028	168.918285	7614.922446537499	13.986352	0	0
8028	168.918285	7617.39349848	2608.1604	0	16
8028	168.918285	7618.39579848	1812.5576	0	16
8028	168.918285	7619.39809848	657.64966	0	16
8028	168.918285	7622.404998479999	1175.1176	0	0
8028	168.918285	7623.40729848	1450.1168	0	0
8028	168.918285	7626.41419848	3037.852	0	0
8028	168.918285	7709.400769975	1432.249	0	16
8028	168.918285	7710.403069975	1723.1283	0	16
8028	168.918285	7711.405369975	2746.3303	0	16
8028	168.918285	7717.419169974999	84.66043	0	0
8028	168.918285	7718.421469974999	31.853514	0	0
8028	168.918285	7723.212958451562	232.74469	0	0
8028	168.918285	7723.212958451562	122.956505	0	0
8028	168.918285	7725.217558451563	533.14594	0	16
8028	168.918285	7725.217558451563	750.21747	0	16
8028	168.918285	7726.219858451563	448.93228	0	16
8028	168.918285	7727.222158451563	819.0796	0	16
8028	168.918285	7727.222158451563	810.5164	0	16
8028	168.918285	7730.638566464167	6180.4526	0	0
8028	168.918285	7733.235958451562	44.61872	0	0
8028	168.918285	7733.235958451562	4246.188	0	0
8028	168.918285	7733.645466464167	4386.098	0	16
8028	168.918285	7734.238258451562	20.326777	0	0
8028	168.918285	7734.647766464167	2222.4395	0	16
8028	168.918285	7735.6137544175	10562.494	0	784
8028	168.918285	7735.650066464166	2657.321	0	16
8028	168.918285	7736.6160544175	1792.9021	0	16
8028	168.918285	7737.6183544175	3436.0696	0	16
8028	168.918285	7738.6206544175	1360.4934	0	16
8028	168.918285	7739.6229544174985	2579.8596	0	16
8028	168.918285	7739.659266464167	3173.9849	0	16
8028	168.918285	7741.663866464167	2632.7441	0	0
8028	168.918285	7745.636754417499	60.535976	0	0
8028	168.918285	7810.913747044453	2454.389	0	16
8028	168.918285	7811.916047044453	2076.4014	0	16
8028	168.918285	7812.918347044453	3328.0796	0	16
8028	168.918285	7816.927547044453	2295.2776	0	0
8028	168.918285	7817.929847044453	1165.6005	0	0
8028	168.918285	7818.787643021875	3880.8958	0	784
8028	168.918285	7819.789943021875	1989.4105	0	16
8028	168.918285	7819.934447044453	47.713585	0	0
8028	168.918285	7820.792243021875	2981.008	0	16
8028	168.918285	7821.794543021875	1323.5325	0	16
8028	168.918285	7822.796843021875	1876.1803	0	16
8028	168.918285	7824.801443021874	1365.9303	0	0
8028	168.918285	7829.812943021874	21.491796	0	0
8028	168.918285	7835.782615580469	4684.5063	0	784
8028	168.918285	7836.784915580469	2712.8655	0	16
8028	168.918285	7836.852849065937	2635.1929	0	0
8028	168.918285	7837.787215580469	2025.3562	0	16
8028	168.918285	7837.855149065937	1025.1588	0	0
8028	168.918285	7838.548489516876	1242.3269	0	0
8028	168.918285	7838.789515580469	3236.798	0	16
8028	168.918285	7840.862049065937	3806.3625	0	0
8028	168.918285	7841.555389516876	1265.6906	0	0
8028	168.918285	7841.864349065937	2082.602	0	0
8028	168.918285	7843.559989516875	2021.8252	0	16
8028	168.918285	7844.588523783594	1601.5917	0	16
8028	168.918285	7844.592663743671	896.322	0	16
8028	168.918285	7845.564589516876	810.90857	0	16
8028	168.918285	7845.590823783594	1499.7008	0	16
8028	168.918285	7845.8222981	185.47385	0	16
8028	168.918285	7845.8222981	1586.4474	0	16
8028	168.918285	7846.593123783594	3028.8484	0	16
8028	168.918285	7846.807915580468	12.082641	0	0
8028	168.918285	7846.8245981	1321.5814	0	16
8028	168.918285	7846.8245981	280.78586	0	16
8028	168.918285	7846.8758490659375	23.499285	0	0
8028	168.918285	7847.569189516875	3235.2722	0	16
8028	168.918285	7847.595423783594	1679.2305	0	16
8028	168.918285	7847.599563743672	7010.5146	0	16
8028	168.918285	7847.8268981	315.72913	0	16
8028	168.918285	7847.8268981	905.3412	0	16
8028	168.918285	7848.601863743672	8666.002	0	784
8028	168.918285	7848.8291981	901.2765	0	16
8028	168.918285	7848.8291981	316.0541	0	16
8028	168.918285	7849.604163743672	4072.424	0	16
8028	168.918285	7851.836098099999	5140.3374	0	0
8028	168.918285	7851.836098099999	120.44769	0	0
8028	168.918285	7852.611063743671	1987.2532	0	16
8028	168.918285	7853.601868813748	1204.7678	0	16
8028	168.918285	7853.840698099999	2066.6648	0	0
8028	168.918285	7853.840698099999	37.63423	0	0
8028	168.918285	7854.60416881375	1632.9265	0	16
8028	168.918285	7855.606468813749	1249.7881	0	16
8028	168.918285	7856.608768813749	1149.0084	0	16
8028	168.918285	7856.8076496625	837.9863	0	16
8028	168.918285	7857.8099496625	2243.342	0	16
8028	168.918285	7858.61336881375	2603.8147	0	0
8028	168.918285	7858.624863743672	21.114002	0	0
8028	168.918285	7858.8122496625	2799.9192	0	16
8028	168.918285	7859.8145496625	1528.2024	0	16
8028	168.918285	7860.617968813749	983.8413	0	0
8028	168.918285	7863.624868813749	33.983192	0	0
8028	168.918285	7875.90232863625	4091.1772	0	16
8028	168.918285	7876.90462863625	2389.5798	0	16
8028	168.918285	7877.90692863625	1398.0087	0	16
8028	168.918285	7880.9138286362495	3226.4492	0	0
8028	168.918285	7884.92302863625	53.396145	0	0
8028	168.918285	7900.321438069167	840.0934	0	16
8028	168.918285	7901.323738069167	1619.2769	0	16
8028	168.918285	7901.709191644062	2789.024	0	0
8028	168.918285	7902.326038069166	859.0075	0	16
8028	168.918285	7903.713791644062	3512.2031	0	16
8028	168.918285	7904.3306380691665	788.20135	0	0
8028	168.918285	7904.7160916440625	6766.3257	0	784
8028	168.918285	7905.718391644063	2386.528	0	16
8028	168.918285	7909.010993119531	1209.4835	0	16
8028	168.918285	7909.727591644062	744.4103	0	0
8028	168.918285	7910.013293119531	1464.0721	0	16
8028	168.918285	7911.015593119531	2348.768	0	16
8028	168.918285	7911.732191644062	2436.8555	0	0
8028	168.918285	7915.02479311953	2904.9023	0	0
8028	168.918285	7925.19636280875	871.4585	0	0
8028	168.918285	7927.20096280875	1130.663	0	16
8028	168.918285	7928.20326280875	849.70294	0	16
8028	168.918285	7929.205562808749	2106.7678	0	16
8028	168.918285	7931.210162808749	472.75204	0	0
8028	168.918285	7949.631907084375	265.33792	0	0
8028	168.918285	7951.636507084375	1857.5659	0	16
8028	168.918285	7952.638807084375	3256.9097	0	16
8028	168.918285	7953.641107084375	2350.8564	0	16
8028	168.918285	7954.643407084375	3250.5051	0	16
8028	168.918285	7962.6508872577615	1354.1053	0	16
8028	168.918285	7962.661807084374	24.45839	0	0
8028	168.918285	7963.653187257762	2352.5415	0	16
8028	168.918285	7963.664107084374	10.027891	0	0
8028	168.918285	7964.655487257762	1263.3214	0	16
8028	168.918285	7965.569371532708	1891.3331	0	16
8028	168.918285	7965.657787257761	3704.7063	0	16
8028	168.918285	7966.571671532708	2894.8472	0	16
8028	168.918285	7966.63899305203	136.71922	0	0
8028	168.918285	7966.63899305203	18.73915	0	0
8028	168.918285	7966.660087257762	2171.3184	0	16
8028	168.918285	7967.573971532708	635.1048	0	48
8028	168.918285	7967.641293052029	797.53375	0	16
8028	168.918285	7967.641293052029	80.784134	0	0
8028	168.918285	7967.662387257762	1845.666	0	16
8028	168.918285	7968.576271532707	637.0802	0	16
8028	168.918285	7969.578571532707	1180.9674	0	16
8028	168.918285	7969.64589305203	831.05133	0	16
8028	168.918285	7969.64589305203	277.9716	0	16
8028	168.918285	7969.666987257761	214.22191	0	16
8028	168.918285	7970.5808715327075	1221.2888	0	16
8028	168.918285	7970.64819305203	993.5273	0	16
8028	168.918285	7970.64819305203	330.31067	0	16
8028	168.918285	7970.6692872577605	106.83588	0	16
8028	168.918285	7971.65049305203	1192.2244	0	16
8028	168.918285	7971.65049305203	321.94736	0	16
8028	168.918285	7971.671587257762	49.59567	0	16
8028	168.918285	7974.590071532708	856.0122	0	0
8028	168.918285	7974.65739305203	969.4616	0	0
8028	168.918285	7974.65739305203	127.18373	0	0
8028	168.918285	7976.66199305203	1944.1875	0	0
8028	168.918285	7976.66199305203	40.590088	0	0
8028	168.918285	7977.664293052029	1100.0543	0	0
8028	168.918285	7977.664293052029	20.296104	0	0
8028	168.918285	7994.64344575625	102.66594	0	16
8028	168.918285	7994.64344575625	38.229366	0	16
8028	168.918285	7994.64344575625	749.35046	0	16
8028	168.918285	7994.64344575625	275.712	0	16
8028	168.918285	7995.64574575625	907.21515	0	16
8028	168.918285	7995.64574575625	328.36554	0	16
8028	168.918285	7995.64574575625	122.27236	0	16
8028	168.918285	7995.64574575625	45.530144	0	16
8028	168.918285	7996.64804575625	900.73096	0	16
8028	168.918285	7996.64804575625	320.72925	0	16
8028	168.918285	7996.64804575625	119.428856	0	16
8028	168.918285	7996.64804575625	44.471317	0	16
8028	168.918285	8004.666445756249	11.17694	0	0
8028	168.918285	8018.529612620625	1978.698	0	16
8028	168.918285	8019.531912620625	3454.213	0	16
8028	168.918285	8020.534212620625	2361.348	0	16
8028	168.918285	8022.538812620624	1576.3279	0	0
8028	168.918285	8029.554912620625	11.474075	0	0
8028	168.918285	8055.693364394642	3236.0613	0	16
8028	168.918285	8056.695664394642	1914.6512	0	16
8028	168.918285	8057.697964394642	1666.1918	0	16
8028	168.918285	8058.7002643946425	2358.4016	0	16
8028	168.918285	8059.702564394643	1398.7603	0	16
8028	168.918285	8061.707164394642	805.263	0	0
8028	168.918285	8062.709464394642	2732.485	0	0
8028	168.918285	8063.989981615625	1824.1478	0	16
8028	168.918285	8064.992281615625	1373.1305	0	16
8028	168.918285	8065.994581615625	1866.8466	0	16
8028	168.918285	8067.9991816156235	1687.6558	0	0
8028	168.918285	8069.001481615624	1420.808	0	0
8028	168.918285	8077.818623295312	1807.4688	0	0
8028	168.918285	8078.820923295312	2067.1255	0	0
8028	168.918285	8080.825523295312	1257.0721	0	16
8028	168.918285	8081.827823295313	2543.134	0	16
8028	168.918285	8082.830123295313	2805.5378	0	16
8028	168.918285	8083.832423295313	3934.5408	0	16
8028	168.918285	8085.837023295311	1010.9941	0	0
8028	168.918285	8086.839323295311	639.5656	0	0
8028	168.918285	8091.850823295312	12.632777	0	0
8028	168.918285	8100.772006186796	1110.3895	0	16
8028	168.918285	8101.774306186797	2407.0671	0	784
8028	168.918285	8102.776606186797	1543.5475	0	16
8028	168.918285	8103.778906186796	1961.0637	0	16
8028	168.918285	8105.783506186797	2354.9578	0	0
8028	168.918285	8109.792706186796	1838.4843	0	0
8028	168.918285	8138.1135024155465	176.6495	0	0
8028	168.918285	8141.120402415547	2628.3364	0	16
8028	168.918285	8142.122702415547	3344.5452	0	16
8028	168.918285	8142.122702415547	94.163414	0	0
8028	168.918285	8143.125002415547	552.49066	0	16
8028	168.918285	8143.125002415547	3324.6873	0	16
8028	168.918285	8144.086824467187	3019.6433	0	16
8028	168.918285	8145.0891244671875	4392.312	0	784
8028	168.918285	8145.129602415546	2106.6782	0	16
8028	168.918285	8145.129602415546	24.211098	0	0
8028	168.918285	8146.091424467188	1595.8856	0	16
8028	168.918285	8148.096024467186	2270.891	0	16
8028	168.918285	8148.136502415547	469.9509	0	0
8028	168.918285	8148.136502415547	42.330536	0	0
8028	168.918285	8149.098324467186	2128.3972	0	16
8028	168.918285	8150.141102415547	2746.1064	0	784
8028	168.918285	8150.141102415547	115.248924	0	0
8028	168.918285	8157.29127818875	1634.5292	0	16
8028	168.918285	8158.29357818875	1644.8324	0	16
8028	168.918285	8159.295878188749	1311.19	0	16
8028	168.918285	8161.30047818875	2989.9197	0	0
8028	168.918285	8163.30507818875	430.17624	0	0
8028	168.918285	8167.31427818875	22.904325	0	0
8028	168.918285	8201.016531303125	434.77084	0	0
8028	168.918285	8204.023431303125	2646.5417	0	16
8028	168.918285	8205.025731303125	2716.581	0	16
8028	168.918285	8206.028031303125	1483.747	0	16
8028	168.918285	8211.039531303124	190.70552	0	0
8028	168.918285	8212.041831303124	70.90037	0	0
8028	168.918285	8218.197758128437	3944.3335	0	0
8028	168.918285	8221.204658128438	1941.9207	0	16
8028	168.918285	8222.206958128438	3126.2117	0	16
8028	168.918285	8223.209258128436	1515.8922	0	16
8028	168.918285	8228.220758128437	175.8123	0	0
8028	168.918285	8229.223058128437	115.34095	0	0
8028	168.918285	8229.276390745625	767.46265	0	0
8028	168.918285	8231.280990745625	3435.7788	0	0
8028	168.918285	8232.283290745625	2825.081	0	0
8028	168.918285	8234.287890745625	2136.27	0	0
8028	168.918285	8236.292490745625	1420.2397	0	0
8028	168.918285	8237.294790745626	3222.038	0	0
8028	168.918285	8261.668001225	3129.237	0	16
8028	168.918285	8262.670301225	3897.6123	0	16
8028	168.918285	8263.672601225	1870.8721	0	16
8028	168.918285	8266.679501224999	1299.9628	0	0
8028	168.918285	8268.684101224999	251.80705	0	0
8028	168.918285	8271.691001225	16.70725	0	0
8028	168.918285	8296.553788529687	146.91698	0	0
8028	168.918285	8297.556088529687	2498.9692	0	0
8028	168.918285	8299.560688529687	2186.591	0	16
8028	168.918285	8300.562988529688	2630.3496	0	16
8028	168.918285	8301.565288529688	3439.5713	0	16
8028	168.918285	8302.567588529688	4170.1216	0	784
8028	168.918285	8303.569888529686	2275.6448	0	16
8028	168.918285	8304.481278764062	284.93008	0	16
8028	168.918285	8305.483578764062	2539.6401	0	16
8028	168.918285	8306.485878764062	1000.236	0	16
8028	168.918285	8308.490478764063	2097.6511	0	16
8028	168.918285	8309.492778764063	3003.8804	0	784
8028	168.918285	8309.583688529687	56.191017	0	0
8028	168.918285	8310.495078764063	1368.5374	0	16
8028	168.918285	8312.499678764063	1114.4348	0	0
8028	168.918285	8329.67705652634	1006.9825	0	16
8028	168.918285	8330.67935652634	1410.5499	0	16
8028	168.918285	8331.68165652634	1947.942	0	16
8028	168.918285	8332.68395652634	2118.8035	0	16
8028	168.918285	8333.68625652634	1771.4755	0	16
8028	168.918285	8334.68855652634	2241.8757	0	16
8028	168.918285	8336.69315652634	3508.9822	0	0
8028	168.918285	8346.103320267968	782.9334	0	0
8028	168.918285	8350.112520267969	2232.1487	0	16
8028	168.918285	8351.114820267969	4893.6567	0	784
8028	168.918285	8352.117120267969	4153.732	0	16
8028	168.918285	8355.124020267967	2486.866	0	0
8028	168.918285	8420.330007865625	1395.262	0	0
8028	168.918285	8421.332307865625	2206.393	0	0
8028	168.918285	8423.336907865625	2736.5786	0	16
8028	168.918285	8424.339207865625	3605.3672	0	16
8028	168.918285	8425.341507865625	3816.5017	0	16
8028	168.918285	8426.343807865624	1935.0801	0	16
8028	168.918285	8430.353007865624	3404.426	0	0
8028	168.918285	8448.35510403836	2628.995	0	0
8028	168.918285	8450.35970403836	618.90283	0	0
8028	168.918285	8452.364304038361	1815.4362	0	16
8028	168.918285	8453.36660403836	1314.6094	0	16
8028	168.918285	8454.36890403836	607.10803	0	16
8028	168.918285	8462.38730403836	12.156753	0	0
8028	168.918285	8474.474571342187	745.3723	0	0
8028	168.918285	8475.476871342187	1804.3104	0	0
8028	168.918285	8477.481471342187	2067.172	0	16
8028	168.918285	8477.766170230625	752.06714	0	16
8028	168.918285	8478.483771342188	4246.661	0	784
8028	168.918285	8478.768470230625	1039.579	0	16
8028	168.918285	8479.486071342188	1445.7251	0	16
8028	168.918285	8479.770770230625	1629.3594	0	16
8028	168.918285	8480.773070230625	1007.3612	0	16
8028	168.918285	8481.490671342188	1133.3104	0	0
8028	168.918285	8482.492971342188	2912.5334	0	0
8028	168.918285	8486.502171342188	42.376545	0	0
8028	168.918285	8487.789170230624	20.557781	0	0
8028	168.918285	8510.603612913594	1692.3824	0	16
8028	168.918285	8511.605912913594	4549.915	0	16
8028	168.918285	8512.608212913594	5229.92	0	784
8028	168.918285	8513.610512913592	1680.0582	0	16
8028	168.918285	8517.619712913593	1903.1012	0	0
8028	168.918285	8519.624312913593	3541.9302	0	0
8028	168.918285	8522.646067240625	1678.0465	0	0
8028	168.918285	8524.518553803126	2976.4846	0	0
8028	168.918285	8525.652967240625	2472.6848	0	16
8028	168.918285	8526.523153803126	1342.8085	0	16
8028	168.918285	8526.655267240625	1551.1354	0	16
8028	168.918285	8527.525453803126	3609.6008	0	16
8028	168.918285	8527.657567240625	1302.1636	0	16
8028	168.918285	8528.527753803126	3322.5078	0	16
8028	168.918285	8529.530053803124	3774.419	0	784
8028	168.918285	8532.536953803125	3430.0974	0	0
8028	168.918285	8533.279693589142	1625.7201	0	0
8028	168.918285	8535.284293589142	1201.1467	0	0
8028	168.918285	8537.288893589142	832.6966	0	16
8028	168.918285	8538.291193589142	2849.62	0	16
8028	168.918285	8539.29349358914	1316.6249	0	16
8028	168.918285	8541.284918349791	1904.0172	0	16
8028	168.918285	8541.298093589143	3449.8813	0	16
8028	168.918285	8542.287218349791	6252.8735	0	784
8028	168.918285	8543.28951834979	1733.7172	0	16
8028	168.918285	8544.304993589141	1581.5011	0	16
8028	168.918285	8548.30101834979	2059.7222	0	0
8028	168.918285	8549.30331834979	1903.6328	0	0
8028	168.918285	8551.30791834979	22.07406	0	0
8028	168.918285	8562.880590092187	90.027985	0	0
8028	168.918285	8564.885190092187	1141.0271	0	0
8028	168.918285	8566.889790092187	1889.9858	0	16
8028	168.918285	8567.892090092188	1307.4337	0	16
8028	168.918285	8568.894390092188	1971.8807	0	16
8028	168.918285	8569.805137095002	908.66943	0	0
8028	168.918285	8569.896690092186	3149.9102	0	784
8028	168.918285	8570.898990092186	1081.2675	0	16
8028	168.918285	8571.809737095002	2636.1775	0	16
8028	168.918285	8572.812037095002	1854.2338	0	16
8028	168.918285	8573.814337095	3142.1838	0	784
8028	168.918285	8575.818937095002	1560.533	0	0
8028	168.918285	8576.912790092187	22.108673	0	0
8028	168.918285	8580.830437095	45.69748	0	0
8028	168.918285	8582.909314896875	1612.9197	0	16
8028	168.918285	8583.911614896875	1795.582	0	16
8028	168.918285	8584.913914896875	1647.2357	0	16
8028	168.918285	8584.913914896875	566.18353	0	16
8028	168.918285	8585.916214896873	1289.9519	0	16
8028	168.918285	8585.916214896873	329.66718	0	16
8028	168.918285	8588.399189959586	2163.332	0	16
8028	168.918285	8589.401489959584	328.2838	0	16
8028	168.918285	8590.403789959584	786.0692	0	16
8028	168.918285	8595.415289959585	1017.7335	0	0
8028	168.918285	8603.538131858906	3465.0925	0	16
8028	168.918285	8604.540431858906	1707.1602	0	16
8028	168.918285	8604.8647478975	681.8603	0	16
8028	168.918285	8605.542731858905	3709.3008	0	16
8028	168.918285	8605.8670478975	1096.2358	0	16
8028	168.918285	8606.869347897498	1047.6445	0	16
8028	168.918285	8607.871647897498	837.71344	0	16
8028	168.918285	8608.549631858905	1989.6414	0	0
8028	168.918285	8608.8739478975	2890.925	0	16
8028	168.918285	8609.876247897499	1642.3495	0	16
8028	168.918285	8623.484041264062	1883.0157	0	16
8028	168.918285	8624.486341264063	1495.3064	0	16
8028	168.918285	8625.488641264063	2660.4092	0	16
8028	168.918285	8628.495541264061	2919.298	0	0
8028	168.918285	8634.312054612812	3974.211	0	0
8028	168.918285	8638.321254612812	5799.4106	0	784
8028	168.918285	8639.323554612813	3429.5186	0	16
8028	168.918285	8640.32585461281	4642.212	0	16
8028	168.918285	8642.997668178126	1969.8823	0	16
8028	168.918285	8643.999968178126	4770.254	0	784
8028	168.918285	8644.335054612811	4407.846	0	0
8028	168.918285	8645.002268178127	2853.1677	0	16
8028	168.918285	8646.004568178127	1890.432	0	16
8028	168.918285	8650.7813006	1308.5708	0	0
8028	168.918285	8651.7836006	5916.2153	0	0
8028	168.918285	8653.020668178127	60.134293	0	0
8028	168.918285	8653.7882006	1571.2665	0	16
8028	168.918285	8654.7905006	2787.8633	0	16
8028	168.918285	8655.7928006	1814.1646	0	16
8028	168.918285	8658.799700599999	2286.8528	0	0
8028	168.918285	8662.088220265574	1374.9023	0	0
8028	168.918285	8662.57376294375	2371.4602	0	16
8028	168.918285	8662.8089006	50.910152	0	0
8028	168.918285	8663.57606294375	1603.9795	0	16
8028	168.918285	8664.092820265574	868.4528	0	16
8028	168.918285	8664.57836294375	2626.682	0	16
8028	168.918285	8665.095120265574	3885.5408	0	16
8028	168.918285	8666.097420265574	2036.0145	0	16
8028	168.918285	8667.099720265574	1655.4277	0	16
8028	168.918285	8668.102020265575	865.1122	0	16
8028	168.918285	8671.594462943749	37.00476	0	0
8028	168.918285	8672.111220265575	87.39239	0	0
8028	168.918285	8687.260278371043	619.84863	0	0
8028	168.918285	8689.264878371043	3208.998	0	16
8028	168.918285	8689.4525277875	1371.0452	0	16
8028	168.918285	8690.267178371043	1137.7585	0	16
8028	168.918285	8690.4548277875	1491.2594	0	16
8028	168.918285	8691.269478371043	1280.5083	0	16
8028	168.918285	8691.4571277875	1732.1234	0	16
8028	168.918285	8692.271778371043	2401.2192	0	16
8028	168.918285	8693.274078371043	689.6028	0	16
8028	168.918285	8696.468627787499	1865.94	0	0
8028	168.918285	8699.4755277875	15.592427	0	0
8028	168.918285	8716.511358274922	2134.115	0	16
8028	168.918285	8717.513658274922	4056.28	0	16
8028	168.918285	8718.515958274922	3600.2195	0	16
8028	168.918285	8719.51825827492	6074.3105	0	784
8028	168.918285	8725.532058274921	266.89212	0	0
8028	168.918285	8726.511896425893	85.30227	0	0
8028	168.918285	8726.511896425893	134.71216	0	0
8028	168.918285	8728.516496425893	982.15955	0	16
8028	168.918285	8728.516496425893	627.0174	0	16
8028	168.918285	8728.754943540313	1125.555	0	16
8028	168.918285	8729.518796425893	1647.5265	0	16
8028	168.918285	8729.757243540313	2025.995	0	16
8028	168.918285	8730.521096425893	1911.7795	0	16
8028	168.918285	8730.521096425893	2133.4653	0	16
8028	168.918285	8730.759543540313	1459.7919	0	16
8028	168.918285	8731.523396425893	2231.8774	0	784
8028	168.918285	8732.525696425893	1962.5698	0	16
8028	168.918285	8733.527996425892	1624.5927	0	16
8028	168.918285	8734.530296425892	1149.8883	0	16
8028	168.918285	8734.530296425892	1821.7234	0	16
8028	168.918285	8735.500700834375	1944.8768	0	16
8028	168.918285	8735.771043540311	1597.5363	0	0
8028	168.918285	8737.505300834375	1221.5616	0	0
8028	168.918285	8737.537196425892	234.48009	0	0
8028	168.918285	8737.775643540313	25.096289	0	0
8028	168.918285	8739.509900834375	1508.7318	0	16
8028	168.918285	8739.541796425892	55.908398	0	16
8028	168.918285	8740.512200834375	3536.0632	0	16
8028	168.918285	8740.544096425892	24.870363	0	16
8028	168.918285	8741.514500834375	1460.2606	0	16
8028	168.918285	8741.546396425892	10.4609165	0	16
8028	168.918285	8747.528300834374	82.887276	0	0
8028	168.918285	8748.530600834374	39.171825	0	0
8028	168.918285	8751.890120395783	1652.3746	0	16
8028	168.918285	8752.892420395783	2458.2852	0	16
8028	168.918285	8753.894720395781	1362.3059	0	16
8028	168.918285	8755.899320395783	903.29175	0	0
8028	168.918285	8757.903920395782	468.977	0	0
8028	168.918285	8760.910820395782	36.480633	0	0
8028	168.918285	8761.913120395782	16.238415	0	0
8028	168.918285	8812.975114868435	265.16876	0	0
8028	168.918285	8813.977414868436	653.0441	0	0
8028	168.918285	8815.982014868438	1336.4558	0	16
8028	168.918285	8816.984314868436	1674.1462	0	16
8028	168.918285	8817.986614868436	1595.2329	0	16
8028	168.918285	8818.988914868438	2366.7798	0	16
8028	168.918285	8824.000414868437	2667.2212	0	0
8028	168.918285	8825.002714868437	39.419537	0	0
8028	168.918285	8838.548013511016	1060.4225	0	16
8028	168.918285	8839.550313511016	2759.7651	0	16
8028	168.918285	8840.552613511016	2298.362	0	16
8028	168.918285	8841.554913511016	368.85797	0	16
8028	168.918285	8847.568713511017	82.4022	0	0
8028	168.918285	8870.641811253437	3549.5112	0	16
8028	168.918285	8871.644111253438	6783.8257	0	784
8028	168.918285	8872.646411253436	3253.1968	0	16
8028	168.918285	8876.655611253436	3515.0337	0	0
8028	168.918285	8877.657911253436	1806.0027	0	0
8028	168.918285	8880.324559662498	2010.9038	0	0
8028	168.918285	8881.667111253437	14.9447155	0	0
8028	168.918285	8882.329159662499	2322.2043	0	16
8028	168.918285	8883.331459662499	1413.4342	0	16
8028	168.918285	8884.333759662499	1820.1348	0	16
8028	168.918285	8885.336059662497	3933.01	0	784
8028	168.918285	8890.347559662498	4966.735	0	0
8028	168.918285	8891.29249848823	779.1416	0	0
8028	168.918285	8891.349859662498	54.684063	0	0
8028	168.918285	8893.29709848823	2837.756	0	784
8028	168.918285	8894.29939848823	2455.4253	0	16
8028	168.918285	8895.301698488229	887.38226	0	16
8028	168.918285	8900.31319848823	193.26967	0	16
8028	168.918285	8900.347418349791	3013.2205	0	784
8028	168.918285	8901.349718349791	1490.5944	0	16
8028	168.918285	8902.35201834979	1728.2003	0	16
8028	168.918285	8920.521308664102	1124.5066	0	16
8028	168.918285	8921.523608664102	833.37744	0	16
8028	168.918285	8922.5259086641	642.32404	0	16
8028	168.918285	8925.5328086641	580.19037	0	0
8028	168.918285	8938.439019223906	1740.9255	0	16
8028	168.918285	8939.441319223906	1840.8988	0	16
8028	168.918285	8940.193757602814	1400.2589	0	0
8028	168.918285	8940.443619223906	1451.4686	0	16
8028	168.918285	8942.198357602812	1985.6603	0	0
8028	168.918285	8944.202957602814	980.3532	0	16
8028	168.918285	8944.452819223905	1437.2068	0	0
8028	168.918285	8945.205257602813	2624.0696	0	784
8028	168.918285	8946.207557602813	724.6948	0	16
8028	168.918285	8994.103421793125	1095.8341	0	0
8028	168.918285	8997.110321793125	1713.4724	0	16
8028	168.918285	8998.112621793125	977.8965	0	16
8028	168.918285	8999.114921793125	4591.6426	0	784
8028	168.918285	9001.119521793125	1037.3395	0	0
8028	168.918285	9007.133321793124	20.829803	0	0
8028	168.918285	9009.545414555938	1289.7546	0	0
8028	168.918285	9010.547714555938	646.4756	0	0
8028	168.918285	9013.554614555938	2203.8198	0	0
8028	168.918285	9014.556914555938	2467.3884	0	0
8028	168.918285	9018.566114555939	2750.3816	0	0
8028	168.918285	9019.568414555937	3785.2158	0	0
8028	168.918285	9024.168615443748	2296.2173	0	16
8028	168.918285	9025.170915443749	1806.0873	0	16
8028	168.918285	9026.173215443749	3644.4915	0	16
8028	168.918285	9027.175515443749	2230.3118	0	16
8028	168.918285	9029.180115443747	2808.4329	0	0
8028	168.918285	9032.187015443747	3300.927	0	0
8028	168.918285	9034.751099076562	4050.556	0	0
8028	168.918285	9035.905449946562	612.28296	0	0
8028	168.918285	9036.755699076562	3111.3704	0	16
8028	168.918285	9037.757999076563	2047.2456	0	16
8028	168.918285	9037.910049946564	1097.442	0	16
8028	168.918285	9038.760299076563	2628.1113	0	16
8028	168.918285	9038.912349946562	2028.6018	0	16
8028	168.918285	9039.51500234	430.70322	0	16
8028	168.918285	9039.762599076563	2209.8767	0	16
8028	168.918285	9039.914649946562	2629.1199	0	16
8028	168.918285	9040.51730234	1313.0154	0	16
8028	168.918285	9041.51960234	1145.2842	0	16
8028	168.918285	9041.767199076563	2295.9202	0	0
8028	168.918285	9042.52190234	1215.5098	0	16
8028	168.918285	9042.921549946563	1142.4369	0	0
8028	168.918285	9043.52420234	1168.8899	0	16
8028	168.918285	9044.774099076563	167.85356	0	0
8028	168.918285	9045.928449946563	1858.0437	0	0
8028	168.918285	9047.53340234	1466.7753	0	0
8028	168.918285	9094.043268021875	2396.6174	0	0
8028	168.918285	9097.050168021875	2154.0215	0	16
8028	168.918285	9098.052468021875	1817.4198	0	16
8028	168.918285	9099.054768021875	1502.977	0	16
8028	168.918285	9101.059368021874	2788.737	0	0
8028	168.918285	9105.068568021874	98.78612	0	0
8028	168.918285	9192.337954215	91.0823	0	0
8028	168.918285	9192.337954215	743.2234	0	0
8028	168.918285	9195.344854215	552.1692	0	16
8028	168.918285	9195.344854215	282.58185	0	16
8028	168.918285	9196.347154215	169.91222	0	16
8028	168.918285	9196.347154215	610.8082	0	16
8028	168.918285	9197.349454215	575.8236	0	16
8028	168.918285	9197.349454215	142.78531	0	16
8028	168.918285	9200.356354214999	233.13223	0	0
8028	168.918285	9202.360954214999	80.39905	0	0
8028	168.918285	9202.360954214999	820.26227	0	0
8028	168.918285	9203.075747189492	916.8287	0	16
8028	168.918285	9204.07804718949	1179.8574	0	16
8028	168.918285	9205.08034718949	2453.5317	0	16
8028	168.918285	9207.08494718949	1282.7905	0	0
8028	168.918285	9243.442704293986	620.79877	0	16
8028	168.918285	9244.445004293984	765.57117	0	16
8028	168.918285	9245.447304293984	1001.27136	0	16
8028	168.918285	9246.449604293986	930.2185	0	16
8028	168.918285	9249.233778080468	64.36655	0	0
8028	168.918285	9250.236078080468	3737.8367	0	0
8028	168.918285	9250.458804293985	2456.4062	0	0
8028	168.918285	9253.242978080469	2647.4812	0	16
8028	168.918285	9254.245278080469	2816.7375	0	16
8028	168.918285	9255.247578080469	2795.2434	0	16
8028	168.918285	9257.252178080467	3409.8347	0	0
8028	168.918285	9260.259078080468	2047.2299	0	0
8028	168.918285	9263.265978080468	36.96251	0	0
8028	168.918285	9293.934525834375	1827.567	0	0
8028	168.918285	9294.936825834375	3003.1135	0	0
8028	168.918285	9296.941425834375	2428.4888	0	16
8028	168.918285	9297.943725834375	2643.028	0	16
8028	168.918285	9298.946025834375	2571.6182	0	16
8028	168.918285	9299.948325834375	1596.6362	0	16
8028	168.918285	9300.950625834375	2844.0693	0	16
8028	168.918285	9306.964425834376	44.984882	0	0
8028	168.918285	9311.8715864025	3358.7297	0	0
8028	168.918285	9313.8761864025	998.11365	0	16
8028	168.918285	9314.8784864025	1067.466	0	16
8028	168.918285	9315.8807864025	1155.3677	0	784
8028	168.918285	9318.887686402499	1244.0643	0	0
8028	168.918285	9320.892286402499	1702.6904	0	0
8028	168.918285	9328.529860386017	2111.339	0	16
8028	168.918285	9329.532160386017	2697.2732	0	16
8028	168.918285	9330.534460386016	2794.3452	0	784
8028	168.918285	9332.539060386018	2241.3772	0	0
8028	168.918285	9338.552860386017	38.1647	0	0
8028	168.918285	9343.090625718047	1161.906	0	16
8028	168.918285	9344.092925718047	1551.9984	0	16
8028	168.918285	9344.199390209375	56.894855	0	0
8028	168.918285	9345.095225718047	2309.5918	0	16
8028	168.918285	9345.682685014062	3806.0215	0	0
8028	168.918285	9346.203990209375	746.69727	0	0
8028	168.918285	9347.687285014063	2070.0994	0	16
8028	168.918285	9348.102125718047	1171.6605	0	0
8028	168.918285	9348.208590209375	2008.0698	0	16
8028	168.918285	9348.689585014063	1570.1993	0	16
8028	168.918285	9348.874959800078	1644.7668	0	0
8028	168.918285	9348.874959800078	81.09922	0	0
8028	168.918285	9349.210890209375	2022.0248	0	16
8028	168.918285	9349.691885014063	2706.759	0	16
8028	168.918285	9350.213190209375	1661.639	0	16
8028	168.918285	9351.881859800078	1349.5509	0	16
8028	168.918285	9351.881859800078	460.3985	0	16
8028	168.918285	9352.111325718048	2097.725	0	0
8028	168.918285	9352.884159800078	584.97473	0	16
8028	168.918285	9352.884159800078	1521.2903	0	16
8028	168.918285	9353.113625718048	21.773281	0	0
8028	168.918285	9353.886459800078	1461.2567	0	16
8028	168.918285	9353.886459800078	525.9582	0	16
8028	168.918285	9354.222390209374	1690.1437	0	0
8028	168.918285	9356.226990209374	1687.3597	0	0
8028	168.918285	9356.707985014062	64.1488	0	0
8028	168.918285	9357.895659800077	149.54643	0	0
8028	168.918285	9357.895659800077	2023.3671	0	0
8028	168.918285	9389.91759874625	22.761198	0	0
8028	168.918285	9390.91989874625	1679.3589	0	0
8028	168.918285	9393.92679874625	723.85803	0	16
8028	168.918285	9394.92909874625	1997.1349	0	16
8028	168.918285	9395.93139874625	779.69293	0	16
8028	168.918285	9399.940598746249	223.53313	0	0
8028	168.918285	9400.242342045312	2746.2327	0	16
8028	168.918285	9401.244642045313	2673.2393	0	16
8028	168.918285	9402.246942045313	1574.544	0	16
8028	168.918285	9405.253842045311	683.99866	0	0
8028	168.918285	9430.511138299426	2487.5647	0	0
8028	168.918285	9431.513438299426	177.31578	0	16
8028	168.918285	9432.515738299428	1659.6531	0	16
8028	168.918285	9433.518038299426	3122.3577	0	16
8028	168.918285	9434.520338299426	2351.2559	0	16
8028	168.918285	9435.522638299426	3120.284	0	16
8028	168.918285	9436.476195230625	890.0649	0	0
8028	168.918285	9437.527238299426	1945.3153	0	0
8028	168.918285	9438.529538299426	566.0803	0	0
8028	168.918285	9441.487695230624	1201.9761	0	0
8028	168.918285	9442.538738299427	55.755154	0	0
8028	168.918285	9447.157494158802	1838.854	0	0
8028	168.918285	9448.159794158802	745.8999	0	0
8028	168.918285	9450.164394158803	1179.2584	0	16
8028	168.918285	9451.166694158803	1496.7572	0	16
8028	168.918285	9452.168994158801	2294.4397	0	784
8028	168.918285	9453.171294158803	980.2517	0	16
8028	168.918285	9454.173594158803	1619.0604	0	16
8028	168.918285	9465.063248423125	48.503075	0	0
8028	168.918285	9467.067848423125	550.1882	0	0
8028	168.918285	9469.072448423125	596.9821	0	16
8028	168.918285	9469.072448423125	1671.7124	0	16
8028	168.918285	9470.074748423125	1914.1821	0	16
8028	168.918285	9470.074748423125	660.8944	0	16
8028	168.918285	9471.077048423125	1734.9294	0	16
8028	168.918285	9471.778539360626	39.109432	0	0
8028	168.918285	9473.081648423125	1210.1138	0	0
8028	168.918285	9473.081648423125	1331.0844	0	0
8028	168.918285	9473.783139360625	2352.8962	0	0
8028	168.918285	9475.029622886015	186.95273	0	0
8028	168.918285	9475.787739360627	1638.2115	0	16
8028	168.918285	9476.088548423124	305.3055	0	0
8028	168.918285	9476.088548423124	1316.845	0	0
8028	168.918285	9476.790039360627	2995.5012	0	16
8028	168.918285	9477.792339360625	1497.6967	0	16
8028	168.918285	9478.036522886016	1482.0204	0	16
8028	168.918285	9478.093148423126	83.80231	0	0
8028	168.918285	9478.093148423126	40.43706	0	0
8028	168.918285	9479.038822886016	550.83606	0	16
8028	168.918285	9480.041122886016	2810.2544	0	16
8028	168.918285	9481.801539360626	419.7592	0	0
8028	168.918285	9484.050322886014	795.8934	0	0
8028	168.918285	9486.054922886016	854.3334	0	0
8028	168.918285	9488.059522886015	23.824116	0	0
8028	168.918285	9539.63356600125	338.9629	0	0
8028	168.918285	9540.635866001248	3350.4778	0	0
8028	168.918285	9542.64046600125	1853.1287	0	16
8028	168.918285	9543.64276600125	2155.5962	0	16
8028	168.918285	9544.645066001249	2140.4075	0	16
8028	168.918285	9546.64966600125	1231.4104	0	0
8028	168.918285	9548.921630845001	30.821049	0	0
8028	168.918285	9549.65656600125	507.07532	0	0
8028	168.918285	9550.658866001251	237.68358	0	0
8028	168.918285	9552.66346600125	42.03596	0	0
8028	168.918285	9552.930830845002	1092.4897	1	48
8028	168.918285	9553.933130845002	1259.5592	0	16
8028	168.918285	9554.935430845	1236.488	0	16
8028	168.918285	9555.567772479115	2280.2832	0	0
8028	168.918285	9556.570072479115	3766.1658	0	0
8028	168.918285	9556.844623520781	2503.8157	0	16
8028	168.918285	9556.940030845002	36.305016	0	0
8028	168.918285	9556.940030845002	812.88336	0	0
8028	168.918285	9557.846923520781	2033.1001	0	16
8028	168.918285	9558.849223520781	2343.97	0	16
8028	168.918285	9559.576972479115	2832.2722	0	16
8028	168.918285	9559.946930845	209.35857	0	0
8028	168.918285	9559.946930845	755.5972	0	0
8028	168.918285	9560.579272479114	2070.6067	0	16
8028	168.918285	9560.949230845003	114.17315	0	0
8028	168.918285	9560.949230845003	3348.8582	0	0
8028	168.918285	9561.581572479115	2453.29	0	16
8028	168.918285	9561.856123520782	690.417	0	0
8028	168.918285	9562.583872479116	1646.5178	0	16
8028	168.918285	9565.865323520782	1576.0525	0	0
8028	168.918285	9566.593072479116	349.02142	0	16
8028	168.918285	9566.63924408719	1188.6984	0	16
8028	168.918285	9566.63924408719	605.52637	0	16
8028	168.918285	9567.64154408719	882.77625	0	16
8028	168.918285	9568.643844087188	1155.9631	0	16
8028	168.918285	9568.643844087188	1936.6675	0	16
8028	168.918285	9569.47864859	43.60406	0	0
8028	168.918285	9569.646144087188	1904.7548	0	16
8028	168.918285	9569.646144087188	1100.9319	0	16
8028	168.918285	9571.48324859	602.41077	0	0
8028	168.918285	9571.65074408719	1257.2241	0	0
8028	168.918285	9573.48784859	2188.7715	0	784
8028	168.918285	9574.49014859	2139.8398	0	16
8028	168.918285	9575.492448590001	1763.9827	0	16
8028	168.918285	9575.659944087189	178.02283	0	0
8028	168.918285	9575.659944087189	2090.1472	0	0
8028	168.918285	9576.449884783804	1818.1661	0	16
8028	168.918285	9576.494748590001	1288.1805	0	16
8028	168.918285	9576.662244087189	91.04807	0	0
8028	168.918285	9576.662244087189	60.532295	0	0
8028	168.918285	9576.70907999625	359.505	0	0
8028	168.918285	9578.71367999625	1209.8501	0	16
8028	168.918285	9579.456784783804	2685.0288	0	16
8028	168.918285	9579.50164859	512.5094	0	16
8028	168.918285	9579.71597999625	1166.1372	0	16
8028	168.918285	9580.459084783804	2472.4963	0	16
8028	168.918285	9580.71827999625	960.49475	0	16
8028	168.918285	9581.461384783805	1138.8823	0	16
8028	168.918285	9581.50624859	1213.1772	0	16
8028	168.918285	9581.72057999625	2133.467	0	16
8028	168.918285	9582.50854859	789.05035	0	16
8028	168.918285	9583.465984783805	3606.1692	0	784
8028	168.918285	9583.51084859	40.405186	0	0
8028	168.918285	9584.468284783805	3150.7625	0	16
8028	168.918285	9584.51314859	18.374577	0	0
8028	168.918285	9585.470584783803	1382.8076	0	16
8028	168.918285	9596.065305727814	44.904404	0	0
8028	168.918285	9596.637765219999	170.76251	0	0
8028	168.918285	9597.640065219999	952.86035	0	0
8028	168.918285	9599.64466522	1080.6061	0	16
8028	168.918285	9600.074505727815	1420.3798	0	16
8028	168.918285	9600.64696522	1077.4525	0	16
8028	168.918285	9601.076805727813	1866.6083	0	16
8028	168.918285	9601.64926522	1539.0168	0	16
8028	168.918285	9602.079105727813	1918.1721	0	16
8028	168.918285	9603.65386522	815.2606	0	0
8028	168.918285	9604.083705727815	1217.3616	0	0
8028	168.918285	9606.088305727813	2873.104	0	0
8028	168.918285	9608.66536522	100.11175	0	0
8028	168.918285	9609.2210249075	402.9028	0	0
8028	168.918285	9611.099805727814	19.524103	0	0
8028	168.918285	9611.2256249075	1942.7582	0	16
8028	168.918285	9612.2279249075	2696.4565	0	16
8028	168.918285	9613.2302249075	4533.7007	0	784
8028	168.918285	9614.2325249075	3727.6272	0	16
8028	168.918285	9617.2394249075	1512.9761	0	0
8028	168.918285	9618.241724907499	1846.0135	0	0
8028	168.918285	9622.2509249075	73.82042	0	0
8028	168.918285	9623.25740961625	735.9921	0	0
8028	168.918285	9625.26200961625	768.6839	0	16
8028	168.918285	9625.965938141459	2445.9543	0	0
8028	168.918285	9626.26430961625	1072.4587	0	16
8028	168.918285	9626.968238141459	3575.3657	0	0
8028	168.918285	9627.266609616252	1383.1315	0	16
8028	168.918285	9628.26890961625	1576.8828	0	16
8028	168.918285	9628.972838141459	2595.0112	0	16
8028	168.918285	9629.975138141459	2475.1545	0	16
8028	168.918285	9630.977438141457	4186.628	0	16
8028	168.918285	9631.27580961625	828.87476	0	0
8028	168.918285	9631.979738141457	5059.0557	0	784
8028	168.918285	9633.28040961625	1359.4341	0	0
8028	168.918285	9634.986638141458	4405.3467	0	0
8028	168.918285	9636.991238141458	1619.1945	0	0
8028	168.918285	9656.8536339025	21.829351	0	0
8028	168.918285	9660.8628339025	978.3824	0	16
8028	168.918285	9661.8651339025	1184.1724	0	16
8028	168.918285	9662.8674339025	933.36224	0	16
8028	168.918285	9666.876633902499	342.28326	0	0
8028	168.918285	9670.8858339025	23.025139	0	0
8028	168.918285	9763.53162843375	34.641163	0	0
8028	168.918285	9767.54082843375	1674.9841	0	16
8028	168.918285	9768.54312843375	1527.0552	0	16
8028	168.918285	9769.54542843375	2405.1873	0	16
8028	168.918285	9770.54772843375	2307.8218	0	16
8028	168.918285	9780.533193900781	856.25214	0	0
8028	168.918285	9783.540093900781	1923.2495	0	16
8028	168.918285	9784.542393900781	2069.7156	0	16
8028	168.918285	9785.54469390078	2708.8699	0	784
8028	168.918285	9837.1630107775	1475.686	0	0
8028	168.918285	9840.1699107775	1570.7815	0	16
8028	168.918285	9841.1722107775	1000.05054	0	16
8028	168.918285	9842.1745107775	1027.2443	0	16
8028	168.918285	9843.1768107775	1490.603	0	16
8028	168.918285	9846.183710777499	3461.5125	0	0
8028	168.918285	9851.1952107775	15.955799	0	0
8028	168.918285	9875.138708572187	14.762269	0	0
8028	168.918285	9877.143308572187	652.52155	0	0
8028	168.918285	9878.975865415312	642.8009	0	0
8028	168.918285	9878.97592524125	213.35194	0	0
8028	168.918285	9880.150208572188	700.908	0	16
8028	168.918285	9881.152508572186	1607.3348	0	16
8028	168.918285	9882.154808572186	870.5666	0	16
8028	168.918285	9882.985065415312	1582.5533	0	16
8028	168.918285	9882.98512524125	1179.2886	0	16
8028	168.918285	9883.728916977812	1226.0106	0	16
8028	168.918285	9883.98736541531	1483.5187	0	16
8028	168.918285	9883.98742524125	775.8865	0	16
8028	168.918285	9884.731216977812	3163.0427	0	784
8028	168.918285	9884.989665415313	2079.4836	0	16
8028	168.918285	9884.989725241248	1742.032	0	16
8028	168.918285	9885.733516977813	2147.799	0	16
8028	168.918285	9886.73581697781	1904.7754	0	16
8028	168.918285	9886.99432524125	818.24854	0	0
8028	168.918285	9887.738116977813	1285.3062	0	16
8028	168.918285	9887.996565415311	1311.4237	0	0
8028	168.918285	9888.9395667825	171.02306	0	0
8028	168.918285	9889.170908572187	19.796738	0	0
8028	168.918285	9890.745016977811	3455.1714	0	0
8028	168.918285	9891.003465415311	130.59381	0	0
8028	168.918285	9891.747316977811	369.89	0	0
8028	168.918285	9892.005765415312	33.50749	0	0
8028	168.918285	9892.005825241251	23.1228	0	0
8028	168.918285	9892.9487667825	1538.5343	0	16
8028	168.918285	9893.951066782498	1163.7335	0	16
8028	168.918285	9894.754216977812	53.436592	0	0
8028	168.918285	9894.9533667825	1377.864	0	16
8028	168.918285	9895.756516977812	24.917393	0	0
8028	168.918285	9896.9579667825	2362.7175	0	0
8028	168.918285	9897.109815678125	5471.1035	0	0
8028	168.918285	9901.119015678125	1389.774	0	16
8028	168.918285	9902.121315678125	1763.8483	0	16
8028	168.918285	9903.123615678123	4903.226	0	784
8028	168.918285	9905.128215678124	1799.1011	0	0
8028	168.918285	9953.000223581093	1443.9536	0	0
8028	168.918285	9956.007123581094	907.0574	0	16
8028	168.918285	9957.009423581094	645.99567	0	16
8028	168.918285	9958.011723581092	1455.3724	0	16
8028	168.918285	9960.016323581094	1149.2039	0	0
8028	168.918285	9961.018623581092	1824.4054	0	0
8028	168.918285	9964.995873344998	1175.6414	0	0
8028	168.918285	9966.030123581093	12.959338	0	0
8028	168.918285	9968.002773345	2235.2437	0	16
8028	168.918285	9969.005073344999	2711.9832	0	16
8028	168.918285	9969.890927145547	701.27966	0	0
8028	168.918285	9970.007373344999	2099.3047	0	16
8028	168.918285	9971.009673345001	581.4967	0	16
8028	168.918285	9971.895527145547	830.26306	0	16
8028	168.918285	9972.897827145547	1217.666	0	16
8028	168.918285	9973.900127145545	1063.4742	0	16
8028	168.918285	9978.025773345	48.810875	0	0
8028	168.918285	9980.030373345	10.152288	0	0
8028	168.918285	9986.234385565052	912.3692	0	0
8028	168.918285	9988.23898556505	1595.0074	0	16
8028	168.918285	9989.241285565051	1339.5315	0	16
8028	168.918285	9990.243585565053	2922.555	0	784
8028	168.918285	9992.248185565051	826.633	0	0
8028	168.918285	9993.250485565051	740.7943	0	0
8028	168.918285	9996.257385565052	212.05283	0	0
8028	168.918285	9999.264285565052	10.096514	0	0
8028	168.918285	9999.307135990624	2159.6565	0	0
8028	168.918285	9999.307135990624	372.37057	0	0
8028	168.918285	10003.316335990625	2770.6663	0	16
8028	168.918285	10004.318635990625	3520.2148	0	784
8028	168.918285	10004.318635990625	1631.6552	0	16
8028	168.918285	10005.320935990623	2497.114	0	16
8028	168.918285	10006.323235990623	2490.8518	0	16
8028	168.918285	10006.323235990623	2371.9521	0	16
8028	168.918285	10007.325535990623	1787.0316	0	16
8028	168.918285	10008.327835990623	1171.7554	0	16
8028	168.918285	10008.327835990623	1415.1715	0	16
8028	168.918285	10009.330135990624	710.5464	0	16
8028	168.918285	10011.334735990624	211.08905	0	0
8028	168.918285	10011.334735990624	126.43627	0	0
8028	168.918285	10014.341635990624	21.826843	0	0
8028	168.918285	10025.30667843375	1395.4388	0	0
8028	168.918285	10026.30897843375	1210.0862	0	0
8028	168.918285	10028.31357843375	1094.6151	0	16
8028	168.918285	10029.31587843375	1871.5005	0	784
8028	168.918285	10030.31817843375	1272.3533	0	16
8028	168.918285	10034.327378433749	1063.2267	0	16
8028	168.918285	10035.329678433749	150.1517	0	16
8028	168.918285	10036.33197843375	113.900475	0	16
8028	168.918285	10070.93168155875	702.88434	0	0
8028	168.918285	10072.93628155875	512.1045	0	16
8028	168.918285	10073.93858155875	1285.4453	0	16
8028	168.918285	10074.94088155875	644.1956	0	16
8028	168.918285	10075.94318155875	2768.1824	0	784
8028	168.918285	10081.95698155875	1306.5067	0	0
8028	168.918285	10102.795233232857	973.3776	0	0
8028	168.918285	10105.802133232857	2247.691	0	16
8028	168.918285	10106.804433232857	1141.1781	0	16
8028	168.918285	10107.806733232857	1460.8213	0	16
8028	168.918285	10109.811333232856	748.1672	0	0
8028	168.918285	10111.815933232856	1543.6089	0	0
8028	168.918285	10114.822833232856	1196.4739	0	0
8028	168.918285	10116.007356899687	1930.6228	0	0
8028	168.918285	10117.009656899687	1584.5122	0	0
8028	168.918285	10120.016556899687	4243.94	0	784
8028	168.918285	10121.018856899687	2874.2395	0	16
8028	168.918285	10122.021156899687	1526.4591	0	16
8028	168.918285	10123.023456899688	2096.6943	0	16
8028	168.918285	10131.041856899688	15.153034	0	0
8028	168.918285	10191.64395140164	366.0743	0	0
8028	168.918285	10193.648551401642	1472.8542	0	16
8028	168.918285	10194.65085140164	5079.9883	0	784
8028	168.918285	10195.65315140164	2861.1611	0	16
8028	168.918285	10196.65545140164	1115.0056	0	16
8028	168.918285	10197.65775140164	1223.6302	0	16
8028	168.918285	10198.66005140164	1961.0007	0	16
8028	168.918285	10200.288370939867	51.925972	0	0
8028	168.918285	10200.664651401641	1529.414	0	0
8028	168.918285	10201.66695140164	608.6223	0	0
8028	168.918285	10203.295270939867	1361.013	0	16
8028	168.918285	10203.757400649687	1522.5509	0	0
8028	168.918285	10204.297570939867	3799.323	0	16
8028	168.918285	10205.299870939865	3083.1716	0	16
8028	168.918285	10206.302170939865	1745.594	0	16
8028	168.918285	10206.764300649687	2886.0444	0	16
8028	168.918285	10207.304470939867	3095.1748	0	16
8028	168.918285	10207.766600649687	3756.739	0	16
8028	168.918285	10208.306770939866	2362.3945	0	16
8028	168.918285	10208.768900649688	3711.897	0	16
8028	168.918285	10209.771200649688	3642.4163	0	16
8028	168.918285	10211.313670939866	652.72095	0	0
8028	168.918285	10213.780400649686	1319.4607	0	0
8028	168.918285	10214.320570939866	154.9632	0	0
8028	168.918285	10214.782700649688	1630.3695	0	0
8028	168.918285	10215.021580747343	167.43939	0	0
8028	168.918285	10216.023880747343	360.43115	0	0
8028	168.918285	10219.030780747344	1306.1812	0	16
8028	168.918285	10220.033080747342	1252.2792	0	16
8028	168.918285	10221.035380747344	1025.5415	0	16
8028	168.918285	10224.042280747342	1434.5669	0	0
8028	168.918285	10227.049180747343	3061.6165	0	0
8028	168.918285	10228.051480747343	38.892647	0	0
8028	168.918285	10228.509095376248	221.48047	0	0
8028	168.918285	10228.509095376248	69.47577	0	0
8028	168.918285	10231.515995376249	782.70435	0	16
8028	168.918285	10231.515995376249	112.93207	0	16
8028	168.918285	10232.518295376249	812.7405	0	16
8028	168.918285	10232.518295376249	180.01297	0	16
8028	168.918285	10233.52059537625	660.7722	0	16
8028	168.918285	10234.522895376249	515.4284	0	16
8028	168.918285	10236.52749537625	294.1208	0	0
8028	168.918285	10238.53209537625	103.59633	0	0
8028	168.918285	10238.53209537625	35.25332	0	0
8028	168.918285	10240.53669537625	68.69961	0	0
8028	168.918285	10240.53669537625	28.145832	0	0
8028	168.918285	10281.407038249063	215.13194	0	0
8028	168.918285	10281.407038249063	479.58316	0	0
8028	168.918285	10283.411638249061	881.7324	0	16
8028	168.918285	10283.411638249061	19.531372	0	0
8028	168.918285	10284.413938249063	920.1334	0	16
8028	168.918285	10284.413938249063	698.9847	0	16
8028	168.918285	10285.416238249061	838.6006	0	16
8028	168.918285	10285.416238249061	610.7228	0	16
8028	168.918285	10289.425438249062	608.4039	0	0
8028	168.918285	10289.425438249062	208.72061	0	0
8028	168.918285	10291.430038249062	995.837	0	0
8028	168.918285	10291.430038249062	65.013824	0	0
8028	168.918285	10292.432338249062	32.99627	0	0
8028	168.918285	10292.432338249062	2343.3657	0	0
8028	168.918285	10296.225455631877	18.968616	0	0
8028	168.918285	10296.978668930939	1472.0182	0	16
8028	168.918285	10297.227755631877	2549.7842	0	0
8028	168.918285	10297.41990187125	1539.7811	0	16
8028	168.918285	10297.980968930939	1268.8715	0	16
8028	168.918285	10298.230055631877	1748.1101	0	0
8028	168.918285	10298.42220187125	2000.3948	0	16
8028	168.918285	10298.983268930939	4869.018	0	784
8028	168.918285	10299.42450187125	1324.2852	0	16
8028	168.918285	10299.985568930939	2856.1946	0	16
8028	168.918285	10300.234655631875	1740.69	0	16
8028	168.918285	10300.42680187125	1239.5763	0	16
8028	168.918285	10300.987868930939	4263.505	0	16
8028	168.918285	10301.236955631877	715.7127	0	16
8028	168.918285	10301.42910187125	1071.7137	0	16
8028	168.918285	10302.239255631877	2170.2751	0	16
8028	168.918285	10302.43140187125	485.61337	0	16
8028	168.918285	10303.241555631876	1021.41516	0	16
8028	168.918285	10305.438301871249	1872.0327	0	0
8028	168.918285	10306.248455631876	730.8968	0	0
8028	168.918285	10306.440601871249	1460.3198	0	0
8028	168.918285	10310.257655631878	2061.205	0	0
8028	168.918285	10316.472433249062	2089.2368	0	0
8028	168.918285	10318.47703324906	903.05634	0	16
8028	168.918285	10319.479333249063	2196.7053	0	16
8028	168.918285	10320.48163324906	1157.0035	0	16
8028	168.918285	10321.483933249061	817.3528	0	16
8028	168.918285	10323.488533249061	502.1511	0	0
8028	168.918285	10365.99699231875	2160.7522	0	16
8028	168.918285	10366.99929231875	1357.5964	0	16
8028	168.918285	10368.00159231875	2109.1245	0	16
8028	168.918285	10369.00389231875	2164.4575	0	16
8028	168.918285	10369.055799477812	623.17584	0	16
8028	168.918285	10369.055799477812	1175.9862	0	16
8028	168.918285	10372.062699477812	74.31719	0	0
8028	168.918285	10372.062699477812	2291.0188	0	16
8028	168.918285	10373.01309231875	2483.3223	0	784
8028	168.918285	10373.064999477812	2410.8264	0	16
8028	168.918285	10373.064999477812	2361.357	0	16
8028	168.918285	10374.01539231875	2398.0696	0	16
8028	168.918285	10374.067299477812	2213.4495	0	16
8028	168.918285	10374.067299477812	685.2843	0	16
8028	168.918285	10375.069599477813	1688.6667	0	16
8028	168.918285	10381.083399477811	1700.4156	0	0
8028	168.918285	10381.083399477811	91.39264	0	0
8028	168.918285	10383.087999477813	20.219795	0	0
8028	168.918285	10463.434356228438	1024.5083	0	16
8028	168.918285	10464.436656228438	1363.6091	0	16
8028	168.918285	10465.438956228438	646.8443	0	16
8028	168.918285	10466.441256228438	1048.4197	0	16
8028	168.918285	10472.455056228437	1198.6923	0	0
8028	168.918285	10473.457356228437	15.288067	0	0
8028	168.918285	10492.495053423125	1166.9496	0	0
8028	168.918285	10494.499653423125	3689.407	0	16
8028	168.918285	10495.501953423125	1268.0608	0	16
8028	168.918285	10496.504253423125	4254.049	0	16
8028	168.918285	10496.509246811796	276.75076	0	16
8028	168.918285	10500.186896704376	27.666258	0	0
8028	168.918285	10500.513453423124	512.4518	0	16
8028	168.918285	10500.518446811797	801.4409	0	16
8028	168.918285	10501.515753423126	386.34085	0	16
8028	168.918285	10501.520746811797	1914.5363	0	16
8028	168.918285	10502.518053423126	164.60255	0	16
8028	168.918285	10502.523046811797	1840.0864	0	16
8028	168.918285	10503.193796704376	914.7016	0	0
8028	168.918285	10503.193796704376	947.20374	0	0
8028	168.918285	10504.522653423124	41.30764	0	0
8028	168.918285	10504.527646811797	1826.4017	0	0
8028	168.918285	10505.198396704374	1668.1742	0	16
8028	168.918285	10506.200696704374	1866.4583	0	16
8028	168.918285	10506.200696704374	373.51056	0	16
8028	168.918285	10507.202996704376	939.9144	0	16
8028	168.918285	10507.202996704376	1731.7146	0	16
8028	168.918285	10507.534546811798	1339.3518	0	0
8028	168.918285	10508.205296704375	1161.8925	0	16
8028	168.918285	10511.212196704375	461.2437	0	0
8028	168.918285	10511.212196704375	1104.3806	0	0
8028	168.918285	10515.221396704375	37.179867	0	0
8028	168.918285	10519.782572965	13.11578	0	0
8028	168.918285	10524.794072965	1409.3877	0	16
8028	168.918285	10525.796372965	1250.5531	0	16
8028	168.918285	10526.798672965	950.91205	0	16
8028	168.918285	10529.805572964999	606.4402	0	0
8028	168.918285	10540.02736359	582.52234	0	0
8028	168.918285	10543.03426359	1103.4309	0	16
8028	168.918285	10544.03656359	2966.2434	0	16
8028	168.918285	10545.03886359	455.21085	0	16
8028	168.918285	10547.043463589998	1227.0044	0	0
8028	168.918285	10548.045763589998	556.018	0	0
8028	168.918285	10553.057263589999	22.917692	0	0
8028	168.918285	10559.260477206071	183.50343	0	16
8028	168.918285	10560.262777206071	442.70737	0	16
8028	168.918285	10561.265077206072	1951.1348	0	16
8028	168.918285	10562.432337294824	328.72592	0	0
8028	168.918285	10563.269677206072	1838.9855	0	16
8028	168.918285	10563.434637294824	792.0496	0	0
8028	168.918285	10564.271977206072	3027.3914	0	16
8028	168.918285	10565.274277206072	750.09174	0	16
8028	168.918285	10565.439237294824	2055.414	0	16
8028	168.918285	10566.276577206072	2641.0884	0	16
8028	168.918285	10566.441537294824	2111.1296	0	16
8028	168.918285	10567.27887720607	3108.9854	0	784
8028	168.918285	10567.443837294823	1064.7783	0	16
8028	168.918285	10568.446137294824	746.7398	0	16
8028	168.918285	10568.630194438749	25.1262	0	0
8028	168.918285	10569.149872574375	1523.6318	0	16
8028	168.918285	10569.28347720607	1129.3301	0	0
8028	168.918285	10569.448437294825	1409.269	0	16
8028	168.918285	10570.152172574375	2096.6394	0	16
8028	168.918285	10570.28577720607	548.40173	0	0
8028	168.918285	10571.154472574375	1650.2695	0	16
8028	168.918285	10571.637094438749	695.7908	0	0
8028	168.918285	10573.159072574374	1173.0824	0	0
8028	168.918285	10573.64169443875	1920.0472	0	16
8028	168.918285	10574.64399443875	2422.6328	0	16
8028	168.918285	10575.462237294823	28.48903	0	0
8028	168.918285	10575.64629443875	3351.5276	0	16
8028	168.918285	10579.655494438748	2574.0757	0	0
8028	168.918285	10580.175172574374	12.910039	0	0
8028	168.918285	10580.65779443875	1808.2794	0	0
8028	168.918285	10597.034050352857	906.9203	0	0
8028	168.918285	10599.038650352857	1407.0815	0	16
8028	168.918285	10599.750210690469	575.7221	0	0
8028	168.918285	10600.040950352857	1052.2328	0	16
8028	168.918285	10601.043250352855	1230.1812	0	16
8028	168.918285	10601.754810690469	1086.1653	0	16
8028	168.918285	10602.757110690469	1631.2582	0	16
8028	168.918285	10603.047850352857	668.0896	0	16
8028	168.918285	10603.759410690467	839.9015	0	16
8028	168.918285	10604.050150352856	475.5465	0	16
8028	168.918285	10604.70386403643	897.33093	0	0
8028	168.918285	10605.052450352858	726.6572	0	16
8028	168.918285	10605.70616403643	1768.782	0	0
8028	168.918285	10605.76401069047	1361.4159	0	0
8028	168.918285	10607.71076403643	1012.8322	0	16
8028	168.918285	10607.76861069047	926.75903	0	0
8028	168.918285	10608.71306403643	1422.9882	0	784
8028	168.918285	10608.770910690468	177.49251	0	0
8028	168.918285	10609.71536403643	1285.0975	0	16
8028	168.918285	10610.71766403643	1145.8477	0	16
8028	168.918285	10612.722264036429	2053.4426	0	0
8028	168.918285	10612.780110690468	11.679587	0	0
8028	168.918285	10615.409878071561	25.82726	0	0
8028	168.918285	10616.73146403643	1532.7898	0	0
8028	168.918285	10618.416778071562	3344.1785	0	16
8028	168.918285	10618.73606403643	14.761079	0	0
8028	168.918285	10619.419078071562	1650.9066	0	16
8028	168.918285	10620.421378071562	4160.23	0	16
8028	168.918285	10621.423678071562	1467.2902	0	16
8028	168.918285	10622.425978071562	1297.7247	0	16
8028	168.918285	10623.428278071562	1458.3618	0	16
8028	168.918285	10624.430578071562	1958.0443	0	16
8028	168.918285	10625.432878071562	1541.072	0	16
8028	168.918285	10631.446678071563	18.72821	0	0
8028	168.918285	10646.763821432656	2079.2534	0	0
8028	168.918285	10648.768421432656	1014.5409	0	16
8028	168.918285	10649.770721432657	1116.2157	0	16
8028	168.918285	10650.773021432655	1701.0634	0	16
8028	168.918285	10655.648288974882	30.74137	0	0
8028	168.918285	10655.784521432655	988.46655	0	0
8028	168.918285	10657.652888974882	1794.541	0	0
8028	168.918285	10659.657488974883	2304.5608	0	784
8028	168.918285	10660.659788974883	2299.464	0	16
8028	168.918285	10661.662088974883	1706.8445	0	16
8028	168.918285	10662.664388974883	1535.9865	0	16
8028	168.918285	10664.668988974883	1329.7507	0	16
8028	168.918285	10665.671288974883	2422.1401	0	16
8028	168.918285	10666.673588974882	2019.9147	0	16
8028	168.918285	10669.680488974882	1527.6814	0	0
8028	168.918285	10672.873231118436	559.48096	0	0
8028	168.918285	10675.880131118436	1997.1512	0	16
8028	168.918285	10676.882431118436	3826.6907	0	784
8028	168.918285	10677.884731118438	2899.9402	0	16
8028	168.918285	10678.83333578573	11.526571	0	0
8028	168.918285	10678.887031118436	3148.4583	0	16
8028	168.918285	10680.83793578573	196.6547	0	16
8028	168.918285	10680.83793578573	428.92145	0	16
8028	168.918285	10681.84023578573	397.53296	0	16
8028	168.918285	10681.84023578573	209.82974	0	16
8028	168.918285	10682.896231118437	710.6284	0	16
8028	168.918285	10683.84483578573	782.9147	0	16
8028	168.918285	10683.84483578573	250.08453	0	16
8028	168.918285	10684.84713578573	845.4644	0	16
8028	168.918285	10684.84713578573	21.299839	0	0
8028	168.918285	10685.84943578573	795.6922	0	16
8028	168.918285	10685.84943578573	513.48944	0	16
8028	168.918285	10685.903131118437	54.658257	0	0
8028	168.918285	10687.854035785731	506.31284	0	0
8028	168.918285	10687.854035785731	416.13492	0	0
8028	168.918285	10691.863235785728	74.2809	0	0
8028	168.918285	10691.863235785728	685.712	0	0
8028	168.918285	10692.759009499063	13.56024	0	0
8028	168.918285	10694.763609499061	862.2681	0	0
8028	168.918285	10697.770509499062	943.5621	0	16
8028	168.918285	10698.772809499063	1886.9991	0	784
8028	168.918285	10699.775109499062	1309.5157	0	16
8028	168.918285	10700.777409499062	778.0608	0	16
8028	168.918285	10703.741463069166	21.391823	0	0
8028	168.918285	10706.748363069166	1041.7506	0	16
8028	168.918285	10706.791209499062	46.83654	0	0
8028	168.918285	10707.750663069166	2177.9001	0	16
8028	168.918285	10708.752963069166	1317.7194	0	16
8028	168.918285	10709.755263069166	2164.7676	0	16
8028	168.918285	10710.757563069166	2362.2341	0	16
8028	168.918285	10711.759863069166	596.05334	0	16
8028	168.918285	10712.762163069165	1854.8771	0	16
8028	168.918285	10715.132631949375	1383.924	0	0
8028	168.918285	10718.139531949375	4101.9663	0	784
8028	168.918285	10718.775963069165	37.730766	0	0
8028	168.918285	10719.141831949375	1733.8519	0	16
8028	168.918285	10720.144131949375	1240.9175	0	16
8028	168.918285	10723.151031949374	1250.6185	0	0
8028	168.918285	10727.160231949374	2012.7638	0	0
8028	168.918285	10776.32273923625	954.90564	0	0
8028	168.918285	10776.766331089999	165.01534	0	0
8028	168.918285	10776.766331089999	60.982887	0	0
8028	168.918285	10778.770931089999	1009.8944	0	0
8028	168.918285	10778.770931089999	373.21548	0	0
8028	168.918285	10780.33193923625	870.7039	0	16
8028	168.918285	10780.77553109	2028.9192	0	16
8028	168.918285	10780.77553109	749.8052	0	16
8028	168.918285	10780.77553109	254.08553	0	16
8028	168.918285	10780.77553109	93.89957	0	16
8028	168.918285	10781.33423923625	723.72064	0	16
8028	168.918285	10781.77783109	299.7775	0	16
8028	168.918285	10781.77783109	2212.294	0	784
8028	168.918285	10781.77783109	817.57294	0	16
8028	168.918285	10782.33653923625	1169.0494	0	16
8028	168.918285	10782.78013109	2102.3735	0	16
8028	168.918285	10782.78013109	709.3055	0	16
8028	168.918285	10783.33883923625	920.60284	0	16
8028	168.918285	10785.889207272501	17.75257	0	0
8028	168.918285	10786.789331089998	615.04456	0	16
8028	168.918285	10786.789331089998	227.2952	0	16
8028	168.918285	10787.791631089998	202.10767	0	16
8028	168.918285	10787.791631089998	546.8889	0	16
8028	168.918285	10787.791631089998	136.47043	0	16
8028	168.918285	10787.791631089998	369.2792	0	16
8028	168.918285	10788.734563980624	12.905099	0	0
8028	168.918285	10788.793931089998	207.30122	0	16
8028	168.918285	10788.793931089998	76.610016	0	16
8028	168.918285	10788.793931089998	451.06894	0	16
8028	168.918285	10788.793931089998	166.69653	0	16
8028	168.918285	10790.9007072725	1247.1516	0	16
8028	168.918285	10791.35039874625	2149.578	0	16
8028	168.918285	10791.800831089999	25.795774	0	0
8028	168.918285	10791.903007272502	1481.7339	0	16
8028	168.918285	10792.35269874625	2661.5508	0	16
8028	168.918285	10792.9053072725	1303.1476	0	16
8028	168.918285	10793.35499874625	2268.8865	0	16
8028	168.918285	10793.746063980625	837.35175	0	16
8028	168.918285	10794.35729874625	3993.2913	0	784
8028	168.918285	10794.748363980625	1296.9775	0	16
8028	168.918285	10794.909907272502	853.72766	0	16
8028	168.918285	10795.750663980625	1826.4192	0	16
8028	168.918285	10795.9122072725	877.5847	0	16
8028	168.918285	10796.9145072725	1979.913	0	16
8028	168.918285	10797.755263980624	929.6615	0	0
8028	168.918285	10797.78840655875	284.61224	0	0
8028	168.918285	10799.759863980624	299.51907	0	0
8028	168.918285	10799.79300655875	1162.7861	0	0
8028	168.918285	10801.79760655875	1556.8158	0	16
8028	168.918285	10802.37569874625	24.216105	0	0
8028	168.918285	10802.766763980624	98.1286	0	16
8028	168.918285	10802.79990655875	5022.795	0	784
8028	168.918285	10803.769063980624	24.832628	0	16
8028	168.918285	10803.80220655875	2775.2485	0	16
8028	168.918285	10804.771363980624	11.743542	0	16
8028	168.918285	10804.80450655875	2191.089	0	16
8028	168.918285	10807.811406558749	1111.6494	0	0
8028	168.918285	10809.816006558749	238.68533	0	0
8028	168.918285	10811.82060655875	62.805264	0	0
8028	168.918285	10813.709507964999	3103.8289	0	0
8028	168.918285	10814.711807964999	950.2638	0	0
8028	168.918285	10817.649446715	1095.868	0	0
8028	168.918285	10817.718707965	762.64374	0	16
8028	168.918285	10818.721007965	1577.6191	0	16
8028	168.918285	10819.654046715	2211.46	0	16
8028	168.918285	10819.723307965	2270.7517	0	16
8028	168.918285	10820.656346715	2416.4512	0	16
8028	168.918285	10820.725607965	2248.106	0	16
8028	168.918285	10821.658646715001	2301.2275	0	16
8028	168.918285	10821.658646715001	719.0637	0	16
8028	168.918285	10824.734807964998	699.5517	0	0
8028	168.918285	10825.667846715	678.4465	0	0
8028	168.918285	10825.667846715	1709.0194	0	0
8028	168.918285	10826.670146715	408.11984	0	0
8028	168.918285	10826.670146715	611.85736	0	0
8028	168.918285	10828.674746715	1991.0543	0	0
8028	168.918285	10828.674746715	121.23482	0	0
8028	168.918285	10828.744007964999	18.636408	0	0
8028	168.918285	10829.677046715	60.59963	0	0
8028	168.918285	10910.3417164025	244.25266	0	0
8028	168.918285	10911.3440164025	1519.3052	0	0
8028	168.918285	10913.3486164025	530.8299	0	16
8028	168.918285	10914.3509164025	2844.1428	0	784
8028	168.918285	10915.3532164025	971.989	0	16
8028	168.918285	10915.961545727812	1553.2689	0	16
8028	168.918285	10916.963845727812	1898.2788	0	16
8028	168.918285	10917.966145727813	2717.2188	0	16
8028	168.918285	10920.364716402499	200.69005	0	0
8028	168.918285	10920.973045727813	1823.2118	0	0
8028	168.918285	10921.09108597893	2625.338	0	0
8028	168.918285	10921.975345727811	2243.428	0	0
8028	168.918285	10923.09568597893	1583.1821	0	16
8028	168.918285	10924.09798597893	2153.3909	0	16
8028	168.918285	10924.982245727813	81.60319	0	0
8028	168.918285	10925.10028597893	2838.717	0	16
8028	168.918285	10926.10258597893	3391.2024	0	784
8028	168.918285	10927.10488597893	1367.8716	0	16
8028	168.918285	10929.10948597893	2925.6208	0	0
8028	168.918285	10930.111785978928	2241.4624	0	0
8028	168.918285	10934.120985978929	67.74945	0	0
8028	168.918285	10952.880906079376	601.16614	0	0
8028	168.918285	10954.885506079376	528.4412	0	16
8028	168.918285	10955.887806079374	2351.5461	0	784
8028	168.918285	10956.890106079376	2326.284	0	16
8028	168.918285	10957.892406079376	1056.4918	0	16
8028	168.918285	10963.5411432775	1839.8213	0	16
8028	168.918285	10964.5434432775	3436.1833	0	16
8028	168.918285	10965.379674267084	1076.25	0	16
8028	168.918285	10965.5457432775	3464.3994	0	784
8028	168.918285	10966.381974267084	1480.7076	0	16
8028	168.918285	10967.384274267084	2041.5067	0	16
8028	168.918285	10968.386574267084	2051.4065	0	16
8028	168.918285	10968.552643277499	1881.3112	0	0
8028	168.918285	10969.388874267084	1727.7719	0	16
8028	168.918285	10970.391174267083	2499.8933	0	16
8028	168.918285	10972.561843277499	1200.1027	0	0
8028	168.918285	10974.5664432775	25.473648	0	0
8028	168.918285	10999.69954778836	3775.8433	0	0
8028	168.918285	11001.70414778836	1522.6498	0	16
8028	168.918285	11002.706447788358	1421.8881	0	16
8028	168.918285	11003.70874778836	2856.4077	0	784
8028	168.918285	11008.68812504594	1228.5446	0	0
8028	168.918285	11009.022650465	109.411285	0	0
8028	168.918285	11009.022650465	1638.0825	0	0
8028	168.918285	11009.69042504594	1011.371	0	0
8028	168.918285	11010.024950465	334.38837	0	0
8028	168.918285	11010.024950465	1210.5022	0	0
8028	168.918285	11010.189279380156	2712.5112	0	16
8028	168.918285	11011.191579380156	1212.8372	0	16
8028	168.918285	11011.69502504594	1526.7017	0	16
8028	168.918285	11011.727147788359	47.334187	0	0
8028	168.918285	11012.193879380158	2826.4346	0	784
8028	168.918285	11012.69732504594	1345.367	0	16
8028	168.918285	11013.031850465	1454.1228	0	16
8028	168.918285	11013.031850465	1920.449	0	16
8028	168.918285	11013.196179380157	2778.9119	0	16
8028	168.918285	11013.699625045938	1574.0895	0	16
8028	168.918285	11014.034150465	1612.7404	0	16
8028	168.918285	11014.034150465	988.86725	0	16
8028	168.918285	11014.70192504594	1055.9164	0	16
8028	168.918285	11015.036450465	1210.9467	0	16
8028	168.918285	11019.045650465	483.7596	0	0
8028	168.918285	11019.045650465	1876.6188	0	0
8028	168.918285	11019.713425045938	269.85623	0	0
8028	168.918285	11020.71572504594	89.263885	0	0
8028	168.918285	11061.86258673625	198.75958	0	0
8028	168.918285	11061.86258673625	893.6958	0	0
8028	168.918285	11064.86948673625	1330.3518	0	784
8028	168.918285	11064.86948673625	877.78986	0	16
8028	168.918285	11065.87178673625	978.9718	0	16
8028	168.918285	11065.87178673625	286.11002	0	16
8028	168.918285	11066.87408673625	711.5297	0	16
8028	168.918285	11068.87868673625	644.72064	0	0
8028	168.918285	11068.87868673625	320.9104	0	0
8028	168.918285	11074.892486736248	29.275349	0	0
8028	168.918285	11084.264595006876	835.6925	0	16
8028	168.918285	11085.266895006876	860.8144	0	16
8028	168.918285	11086.269195006875	964.6529	0	16
8028	168.918285	11088.929252131667	1245.8046	0	0
8028	168.918285	11089.276095006875	1343.7102	0	0
8028	168.918285	11090.278395006877	246.97574	0	0
8028	168.918285	11090.933852131668	860.94354	0	0
8028	168.918285	11092.282995006875	1161.5465	0	0
8028	168.918285	11092.938452131668	1822.8728	0	16
8028	168.918285	11093.940752131668	1891.3677	0	16
8028	168.918285	11094.943052131668	3654.6455	0	784
8028	168.918285	11095.945352131668	1842.2068	0	16
8028	168.918285	11097.949952131667	971.2948	0	0
8028	168.918285	11101.959152131667	2108.061	0	0
8028	168.918285	11102.961452131667	2553.5232	0	0
8028	168.918285	11103.963752131667	30.490068	0	0
8028	168.918285	11105.759958091094	2447.6978	0	16
8028	168.918285	11106.762258091094	2388.2454	0	16
8028	168.918285	11107.764558091096	1628.6842	0	16
8028	168.918285	11108.766858091094	2671.9631	0	16
8028	168.918285	11109.591590364016	1010.9807	0	16
8028	168.918285	11110.593890364016	904.53595	0	16
8028	168.918285	11111.596190364016	1344.4546	0	16
8028	168.918285	11112.598490364016	909.2092	0	16
8028	168.918285	11112.776058091094	3452.2073	0	0
8028	168.918285	11112.865510074374	19.720276	0	0
8028	168.918285	11113.600790364017	1501.9006	0	784
8028	168.918285	11114.603090364017	1305.5085	0	16
8028	168.918285	11115.605390364017	1066.3483	0	16
8028	168.918285	11115.872410074375	768.30133	0	0
8028	168.918285	11115.872410074375	992.1176	0	0
8028	168.918285	11117.877010074375	1631.8793	0	16
8028	168.918285	11117.877010074375	1274.0704	0	16
8028	168.918285	11118.879310074375	1816.5057	0	16
8028	168.918285	11119.881610074375	1785.3934	0	16
8028	168.918285	11119.881610074375	591.5404	0	16
8028	168.918285	11120.883910074375	1028.7971	0	16
8028	168.918285	11120.883910074375	1552.7004	0	16
8028	168.918285	11122.621490364018	20.103771	0	0
8028	168.918285	11125.895410074374	206.57993	0	0
8028	168.918285	11125.895410074374	1522.9889	0	0
8028	168.918285	11127.900010074374	57.356174	0	0
8028	168.918285	11127.900010074374	233.01791	0	0
8028	168.918285	11129.904610074374	12.891338	0	0
8028	168.918285	11141.279484353438	677.9758	0	16
8028	168.918285	11142.281784353438	828.7433	0	16
8028	168.918285	11143.284084353438	1138.9855	0	16
8028	168.918285	11145.288684353438	837.5366	0	0
8028	168.918285	11151.302484353437	927.1691	0	0
8028	168.918285	11173.46454234	1041.9844	0	16
8028	168.918285	11174.46684234	1357.6879	0	16
8028	168.918285	11175.46914234	1555.5953	0	16
8028	168.918285	11175.46914234	497.94543	0	16
8028	168.918285	11176.47144234	1658.1125	0	16
8028	168.918285	11176.47144234	1528.6704	0	16
8028	168.918285	11179.478342339999	765.4786	0	0
8028	168.918285	11179.762831577422	1009.5186	0	16
8028	168.918285	11180.480642339999	510.4439	0	0
8028	168.918285	11180.765131577422	1218.2615	0	16
8028	168.918285	11180.765131577422	1376.0828	0	16
8028	168.918285	11181.767431577422	1197.6603	0	16
8028	168.918285	11181.767431577422	29.207167	0	0
8028	168.918285	11182.155286269219	677.16986	0	0
8028	168.918285	11183.772031577422	1162.5377	0	0
8028	168.918285	11183.772031577422	830.23083	0	0
8028	168.918285	11184.159886269217	547.0214	0	0
8028	168.918285	11185.603918589999	15.317908	0	0
8028	168.918285	11186.49444234	11.8141365	0	0
8028	168.918285	11187.166786269217	675.0405	0	0
8028	168.918285	11190.61541859	2378.802	0	0
8028	168.918285	11192.62001859	1380.8632	0	0
8028	168.918285	11194.624618589998	1050.0653	0	0
8028	168.918285	11195.626918589998	3248.5183	0	0
8028	168.918285	11198.810049267084	2630.3835	0	16
8028	168.918285	11199.812349267084	1275.7881	1	48
8028	168.918285	11200.814649267084	1046.7422	1	48
8028	168.918285	11202.819249267082	1483.4607	0	0
8028	168.918285	11204.823849267083	1242.744	0	16
8028	168.918285	11205.826149267083	628.66785	0	16
8028	168.918285	11206.828449267083	1243.6782	0	16
8028	168.918285	11208.66897687125	11.254148	0	0
8028	168.918285	11209.67127687125	3500.428	0	0
8028	168.918285	11210.837649267083	10.041638	0	0
8028	168.918285	11213.68047687125	970.7259	0	16
8028	168.918285	11214.68277687125	1261.351	0	16
8028	168.918285	11215.68507687125	1590.994	0	16
8028	168.918285	11216.68737687125	1668.3236	0	16
8028	168.918285	11221.698876871249	2275.6235	0	0
8028	168.918285	11226.923106803752	10.638191	0	0
8028	168.918285	11231.93460680375	926.8553	0	16
8028	168.918285	11231.93460680375	413.16666	0	16
8028	168.918285	11232.936906803752	325.9623	0	16
8028	168.918285	11232.936906803752	1049.5676	0	16
8028	168.918285	11233.93920680375	1036.9072	0	16
8028	168.918285	11233.93920680375	25.661076	0	0
8028	168.918285	11235.943806803753	725.8906	0	0
8028	168.918285	11235.943806803753	182.26186	0	0
8028	168.918285	11236.94610680375	527.6676	0	0
8028	168.918285	11236.94610680375	322.93463	0	0
8028	168.918285	11239.953006803751	642.826	0	0
8028	168.918285	11239.953006803751	128.92957	0	0
8028	168.918285	11256.249305514688	128.6619	0	16
8028	168.918285	11257.251605514686	303.80457	0	16
8028	168.918285	11258.253905514686	1234.5569	0	16
8028	168.918285	11260.258505514686	2578.9546	0	784
8028	168.918285	11261.260805514687	835.02124	0	16
8028	168.918285	11262.263105514687	1144.5282	0	16
8028	168.918285	11264.267705514687	3157.9993	0	0
8028	168.918285	11270.281505514686	57.885605	0	0
8028	168.918285	11275.542500248437	1822.8243	0	0
8028	168.918285	11278.549400248437	3368.7246	0	16
8028	168.918285	11279.551700248438	4803.2427	0	784
8028	168.918285	11280.554000248436	1809.5865	0	16
8028	168.918285	11281.556300248436	2769.746	0	16
8028	168.918285	11282.096004215	1288.0397	0	16
8028	168.918285	11283.098304215	1458.8005	0	16
8028	168.918285	11284.100604215	1935.6022	0	16
8028	168.918285	11285.102904215	1764.4625	0	16
8028	168.918285	11290.114404214999	871.09827	0	0
8028	168.918285	11290.577000248437	20.171953	0	0
8028	168.918285	11379.620697506876	79.1453	0	0
8028	168.918285	11380.622997506875	269.83786	0	0
8028	168.918285	11383.629897506875	1302.8724	0	16
8028	168.918285	11384.632197506875	1035.117	0	16
8028	168.918285	11385.634497506875	365.01236	0	16
8028	168.918285	11386.636797506875	231.94167	0	16
8028	168.918285	11389.643697506875	341.15784	0	0
8028	168.918285	11390.645997506874	1444.3612	0	0
8028	168.918285	11392.650597506876	864.5531	0	0
8028	168.918285	11393.652897506874	1282.3091	0	0
8028	168.918285	11406.106218533125	1109.3436	0	0
8028	168.918285	11408.110818533125	1604.3894	0	16
8028	168.918285	11409.113118533125	2260.808	0	16
8028	168.918285	11410.115418533125	1242.1963	0	16
8028	168.918285	11413.122318533124	814.1039	0	0
8028	168.918285	11414.124618533124	1181.274	0	0
8028	168.918285	11416.129218533124	1323.4359	0	0
8028	168.918285	11516.531824868436	1542.9579	0	0
8028	168.918285	11519.538724868435	1999.5016	0	16
8028	168.918285	11520.288765768595	175.90596	0	0
8028	168.918285	11520.541024868437	2561.9717	0	784
8028	168.918285	11521.543324868435	1025.9696	0	16
8028	168.918285	11522.545624868435	2427.5974	0	16
8028	168.918285	11523.295665768594	1625.2954	0	16
8028	168.918285	11524.297965768594	903.7425	0	16
8028	168.918285	11524.550224868435	1370.3453	0	0
8028	168.918285	11525.300265768596	1091.3107	0	16
8028	168.918285	11526.302565768594	2644.4565	0	784
8028	168.918285	11527.304865768594	1545.7983	0	16
8028	168.918285	11528.559424868436	3072.108	0	0
8028	168.918285	11531.314065768594	1066.6245	0	0
8028	168.918285	11532.442014626875	461.99872	0	0
8028	168.918285	11532.442014626875	519.9761	0	0
8028	168.918285	11534.320965768595	2021.5073	0	0
8028	168.918285	11534.446614626875	735.63385	0	16
8028	168.918285	11535.448914626875	615.19745	0	16
8028	168.918285	11536.451214626875	674.7719	0	16
8028	168.918285	11536.451214626875	179.03325	0	16
8028	168.918285	11538.455814626876	410.81277	0	0
8028	168.918285	11538.455814626876	918.239	0	0
8028	168.918285	11542.465014626872	60.783115	0	0
8028	168.918285	11542.465014626872	877.8567	0	0
8028	168.918285	11568.024876801355	2161.0532	0	16
8028	168.918285	11569.027176801355	1669.3611	0	16
8028	168.918285	11570.029476801355	2311.798	0	16
8028	168.918285	11571.031776801356	1463.0138	0	16
8028	168.918285	11572.034076801356	1278.4238	0	16
8028	168.918285	11574.038676801352	737.05804	0	0
8028	168.918285	11575.040976801352	424.04123	0	0
8028	168.918285	11577.266561667031	157.29701	0	0
8028	168.918285	11577.266561667031	670.76294	0	0
8028	168.918285	11579.050176801353	38.70738	0	0
8028	168.918285	11579.271161667031	1551.9692	0	16
8028	168.918285	11579.271161667031	97.66685	0	16
8028	168.918285	11580.273461667031	1812.5034	0	16
8028	168.918285	11580.273461667031	432.55783	0	16
8028	168.918285	11581.27576166703	1847.6388	0	16
8028	168.918285	11581.27576166703	1552.9005	0	16
8028	168.918285	11582.278061667032	1288.7222	0	16
8028	168.918285	11582.515852965	384.78714	0	0
8028	168.918285	11582.515852965	853.7449	0	0
8028	168.918285	11584.28266166703	1029.432	0	0
8028	168.918285	11584.28266166703	362.55853	0	0
8028	168.918285	11584.520452965	1372.3589	0	16
8028	168.918285	11584.520452965	1241.873	0	16
8028	168.918285	11585.522752965	98.13577	0	0
8028	168.918285	11585.522752965	1399.8721	0	16
8028	168.918285	11586.525052965	861.2319	0	16
8028	168.918285	11586.525052965	1271.0232	0	16
8028	168.918285	11587.28956166703	130.05309	0	0
8028	168.918285	11587.28956166703	274.5067	0	0
8028	168.918285	11589.29416166703	82.72748	0	0
8028	168.918285	11589.29416166703	1522.7405	0	0
8028	168.918285	11590.29646166703	41.854633	0	0
8028	168.918285	11590.534252964999	347.35922	0	0
8028	168.918285	11590.534252964999	1120.9138	0	0
8028	168.918285	11592.538852964999	118.03237	0	0
8028	168.918285	11592.538852964999	1423.898	0	0
8028	168.918285	11593.541152965	63.017982	0	0
8028	168.918285	11593.541152965	1132.452	0	0
8028	168.918285	11600.259664889689	11.427221	0	0
8028	168.918285	11601.261964889689	867.55194	0	0
8028	168.918285	11603.26656488969	1596.7401	0	0
8028	168.918285	11604.268864889687	855.5673	0	0
8028	168.918285	11606.27346488969	1850.9799	0	16
8028	168.918285	11607.275764889688	2019.6702	0	16
8028	168.918285	11607.69169872758	1404.4847	0	16
8028	168.918285	11608.278064889688	1418.2838	0	16
8028	168.918285	11608.693998727578	759.7698	0	16
8028	168.918285	11609.696298727578	1571.5123	0	16
8028	168.918285	11611.700898727579	451.86172	0	0
8028	168.918285	11612.287264889688	1447.6765	0	16
8028	168.918285	11613.289564889688	210.59167	0	16
8028	168.918285	11614.291864889688	119.1224	0	16
8028	168.918285	11615.696623835	200.40634	0	0
8028	168.918285	11615.710098727579	68.83208	0	0
8028	168.918285	11616.296464889689	32.247673	0	0
8028	168.918285	11616.698923835	512.72577	0	0
8028	168.918285	11616.712398727579	42.80705	0	0
8028	168.918285	11617.298764889687	15.547178	0	0
8028	168.918285	11618.236977595625	878.2998	0	16
8028	168.918285	11619.239277595625	843.3246	0	16
8028	168.918285	11619.705823835	1704.2883	0	16
8028	168.918285	11620.241577595625	1345.1268	0	16
8028	168.918285	11620.708123834998	1228.3942	0	16
8028	168.918285	11621.710423835	1594.3881	0	16
8028	168.918285	11622.246177595625	1059.0466	0	0
8028	168.918285	11624.250777595622	935.0526	0	0
8028	168.918285	11625.719623834999	343.9148	0	0
8028	168.918285	11627.257677595622	1235.9894	0	0
8028	168.918285	11635.02422687125	2196.3376	0	16
8028	168.918285	11636.02652687125	2325.9148	0	16
8028	168.918285	11637.02882687125	857.69214	0	16
8028	168.918285	11638.03112687125	1172.6345	0	16
8028	168.918285	11639.033426871249	1696.6051	0	16
8028	168.918285	11659.380070290938	2386.509	0	16
8028	168.918285	11660.382370290938	1650.149	0	16
8028	168.918285	11661.384670290938	1234.4583	0	16
8028	168.918285	11663.389270290938	1129.3776	0	0
8028	168.918285	11665.327823739064	160.472	0	0
8028	168.918285	11665.327823739064	577.3409	0	0
8028	168.918285	11667.3487839025	16.755035	0	0
8028	168.918285	11668.334723739064	440.90945	0	16
8028	168.918285	11668.334723739064	186.96655	0	16
8028	168.918285	11669.337023739063	451.9544	0	16
8028	168.918285	11669.337023739063	95.40253	0	16
8028	168.918285	11670.339323739063	412.3679	0	16
8028	168.918285	11670.339323739063	263.46964	0	16
8028	168.918285	11671.3579839025	1281.5502	0	16
8028	168.918285	11673.346223739065	177.9401	0	0
8028	168.918285	11673.346223739065	426.55603	0	16
8028	168.918285	11673.3625839025	3043.1917	0	784
8028	168.918285	11674.3648839025	2138.906	0	16
8028	168.918285	11675.367183902501	1953.5018	0	16
8028	168.918285	11677.3717839025	977.8377	0	0
8028	168.918285	11682.3832839025	255.45161	0	0
8028	168.918285	11697.526903805705	972.0506	0	16
8028	168.918285	11697.526903805705	68.66423	0	16
8028	168.918285	11698.529203805703	998.16876	0	16
8028	168.918285	11698.529203805703	252.31712	0	16
8028	168.918285	11699.200671188515	11.076546	0	0
8028	168.918285	11699.531503805703	912.34515	0	16
8028	168.918285	11699.531503805703	1150.3577	0	16
8028	168.918285	11699.767840085002	807.256	0	16
8028	168.918285	11699.767840085002	243.24611	0	16
8028	168.918285	11700.770140085	829.86664	0	16
8028	168.918285	11700.770140085	84.10156	0	16
8028	168.918285	11701.178629342812	381.5996	0	0
8028	168.918285	11701.205271188515	556.033	0	0
8028	168.918285	11701.536103805704	568.4818	0	0
8028	168.918285	11701.536103805704	1026.8422	0	0
8028	168.918285	11701.772440085	253.33296	0	16
8028	168.918285	11701.772440085	759.34827	0	16
8028	168.918285	11702.538403805704	606.3846	0	0
8028	168.918285	11703.777040085	474.17966	0	0
8028	168.918285	11703.777040085	1875.2664	0	0
8028	168.918285	11704.212171188516	2309.4976	0	16
8028	168.918285	11704.543003805704	154.9786	0	0
8028	168.918285	11704.543003805704	1731.246	0	0
8028	168.918285	11705.187829342813	967.6895	0	16
8028	168.918285	11705.545303805704	88.19088	0	0
8028	168.918285	11705.545303805704	11.321824	0	0
8028	168.918285	11706.190129342813	1067.7107	0	16
8028	168.918285	11706.216771188516	1172.4932	0	16
8028	168.918285	11707.192429342813	1083.5912	0	16
8028	168.918285	11707.219071188516	1578.9126	0	16
8028	168.918285	11707.549903805704	24.162828	0	0
8028	168.918285	11707.786240085	73.876495	0	16
8028	168.918285	11707.786240085	2017.712	0	0
8028	168.918285	11708.788540085001	39.75143	0	16
8028	168.918285	11708.788540085001	1967.6224	0	0
8028	168.918285	11709.790840085001	20.283552	0	16
8028	168.918285	11714.208529342812	48.378002	0	0
8028	168.918285	11714.235171188515	70.49212	0	0
8028	168.918285	11715.210829342814	24.725182	0	0
8028	168.918285	11715.237471188517	36.027336	0	0
8028	168.918285	11746.6194137	567.6398	0	0
8028	168.918285	11748.624013700002	614.564	0	16
8028	168.918285	11749.6263137	550.52954	0	16
8028	168.918285	11750.6286137	681.1	0	16
8028	168.918285	11754.637813700001	929.0256	0	0
8028	168.918285	11755.640113700001	877.6463	0	0
8028	168.918285	11761.318991170705	1277.2377	0	16
8028	168.918285	11762.321291170703	1137.7854	0	16
8028	168.918285	11763.323591170703	647.23566	0	16
8028	168.918285	11765.328191170704	595.7686	0	0
8028	168.918285	11768.335091170704	1347.343	0	0
8028	168.918285	11769.337391170702	1734.7594	0	0
8028	168.918285	11771.341991170704	16.905968	0	0
8028	168.918285	11827.912776315468	2264.1216	0	0
8028	168.918285	11829.917376315469	1894.3159	0	0
8028	168.918285	11831.92197631547	2278.3813	0	16
8028	168.918285	11832.924276315469	2157.4507	0	16
8028	168.918285	11833.926576315469	1632.8622	0	16
8028	168.918285	11834.928876315471	2127.617	0	16
8028	168.918285	11835.93117631547	1096.4646	0	16
8028	168.918285	11839.94037631547	171.39767	0	0
8028	168.918285	11842.947276315468	23.352692	0	0
8028	168.918285	11843.94957631547	10.899164	0	0
8028	168.918285	11865.255585465	1996.38	0	16
8028	168.918285	11866.257885465	3478.39	0	784
8028	168.918285	11867.260185465	2972.0173	0	16
8028	168.918285	11867.913659811564	10.441244	0	0
8028	168.918285	11869.264785464999	1534.4587	0	0
8028	168.918285	11871.922859811562	849.19434	0	16
8028	168.918285	11872.925159811564	1169.1061	0	16
8028	168.918285	11873.927459811564	1017.1824	0	16
8028	168.918285	11874.929759811563	1486.4819	0	16
8028	168.918285	11875.932059811565	3094.2366	0	784
8028	168.918285	11878.938959811565	734.59216	0	0
8028	168.918285	11882.948159811564	962.24695	0	0
8028	168.918285	11883.950459811564	39.78546	0	0
8028	168.918285	11898.095687553125	1803.3481	0	0
8028	168.918285	11900.100287553125	2230.295	0	0
8028	168.918285	11902.104887553125	2204.7827	0	16
8028	168.918285	11903.107187553123	3123.5127	0	16
8028	168.918285	11904.109487553123	2978.7732	0	16
8028	168.918285	11928.263956949375	1964.6879	0	0
8028	168.918285	11930.268556949375	1217.0242	0	16
8028	168.918285	11931.270856949375	1834.6448	0	16
8028	168.918285	11932.273156949375	1247.1154	0	16
8028	168.918285	11964.239158688517	1967.9897	0	0
8028	168.918285	11969.250658688517	1767.8632	0	16
8028	168.918285	11970.252958688516	1959.0076	0	784
8028	168.918285	11971.255258688516	1139.5016	0	16
8028	168.918285	11973.259858688516	1385.993	0	0
8028	168.918285	11977.269058688516	190.98004	0	0
8028	168.918285	11978.271358688517	1633.29	0	0
8028	168.918285	11979.273658688517	33.453167	0	0
8028	168.918285	12023.126904210207	1126.9744	0	0
8028	168.918285	12026.133804210207	2710.3677	0	784
8028	168.918285	12027.136104210207	1130.1337	0	16
8028	168.918285	12028.138404210207	1404.3386	0	16
8028	168.918285	12030.143004210207	640.05524	0	0
8028	168.918285	12033.149904210206	1301.8894	0	0
8028	168.918285	12047.552042886875	446.82504	0	0
8028	168.918285	12049.556642886875	1070.5863	0	16
8028	168.918285	12050.558942886875	430.54898	0	16
8028	168.918285	12051.561242886875	453.17056	0	16
8028	168.918285	12052.524825944376	144.01976	0	16
8028	168.918285	12054.529425944376	1239.5094	0	0
8028	168.918285	12056.534025944376	1974.7654	0	784
8028	168.918285	12057.536325944377	1586.6195	0	16
8028	168.918285	12057.575042886874	1442.1619	0	16
8028	168.918285	12058.538625944377	978.4006	0	16
8028	168.918285	12059.579642886874	71.54209	0	0
8028	168.918285	12062.547825944375	798.00586	0	0
8028	168.918285	12066.557025944378	2323.0642	0	0
8028	168.918285	12067.20717184893	3953.1753	0	784
8028	168.918285	12068.20947184893	1183.2048	0	16
8028	168.918285	12069.21177184893	1824.1873	0	16
8028	168.918285	12070.21407184893	1435.8477	0	16
8028	168.918285	12071.21637184893	2017.4674	0	16
8028	168.918285	12074.223271848929	2339.9329	1	48
8028	168.918285	12075.225571848929	3158.522	1	48
8028	168.918285	12076.227871848929	1503.2716	1	48
8028	168.918285	12079.234771848929	1426.5721	0	0
8028	168.918285	12080.23707184893	29.912022	0	0
8028	168.918285	12084.937295737578	2039.0789	0	16
8028	168.918285	12085.939595737578	2188.9285	0	16
8028	168.918285	12086.941895737578	2630.896	0	784
8028	168.918285	12087.944195737578	1555.0839	0	16
8028	168.918285	12090.951095737579	3547.117	0	0
8028	168.918285	12093.957995737577	6304.4814	0	0
8028	168.918285	12095.962595737577	23.500854	0	0
8028	168.918285	12096.964895737578	11.149869	0	0
8028	168.918285	12114.88701609	1621.8093	0	0
8028	168.918285	12116.89161609	1597.4181	0	16
8028	168.918285	12117.89391609	1817.7151	0	16
8028	168.918285	12118.896216090001	4669.9253	0	784
8028	168.918285	12121.90311609	929.1348	0	0
8028	168.918285	12166.01236946	1759.265	0	0
8028	168.918285	12167.014669459999	1808.8282	0	0
8028	168.918285	12169.019269460001	1233.3135	0	16
8028	168.918285	12170.02156946	1488.2422	0	784
8028	168.918285	12171.02386946	1086.2089	0	16
8028	168.918285	12172.026169460001	1180.3347	0	16
8028	168.918285	12177.414963357343	677.09985	0	0
8028	168.918285	12180.044569459998	17.653372	0	0
8028	168.918285	12181.424163357344	1059.7616	0	16
8028	168.918285	12182.426463357344	1836.6897	0	784
8028	168.918285	12183.428763357344	1135.32	0	16
8028	168.918285	12184.431063357344	737.9872	0	16
8028	168.918285	12185.509387008828	37.067062	0	0
8028	168.918285	12189.442563357343	1407.3419	0	0
8028	168.918285	12190.444863357343	958.6022	0	0
8028	168.918285	12190.520887008828	286.11334	0	16
8028	168.918285	12191.523187008826	1213.252	0	16
8028	168.918285	12192.449463357343	15.232864	0	0
8028	168.918285	12192.525487008828	1309.0017	0	16
8028	168.918285	12193.527787008828	1688.1719	0	784
8028	168.918285	12198.539287008829	2257.2656	0	0
8028	168.918285	12271.369498600627	44.46418	0	0
8028	168.918285	12275.378698600625	1068.1277	0	16
8028	168.918285	12276.380998600627	2104.2742	0	16
8028	168.918285	12277.383298600625	1179.5658	0	16
8028	168.918285	12278.385598600626	1140.4072	0	16
8028	168.918285	12281.392498600626	549.9603	0	0
8028	168.918285	12283.397098600626	232.8698	0	0
8028	168.918285	12285.401698600625	439.58618	0	0
8028	168.918285	12287.406298600625	20.50679	0	0
8028	168.918285	12340.836105184375	557.37933	0	16
8028	168.918285	12341.838405184375	936.1719	0	16
8028	168.918285	12342.840705184375	933.1344	0	16
8028	168.918285	12343.843005184375	584.30334	0	16
8028	168.918285	12344.845305184374	869.63257	0	16
8028	168.918285	12348.692675280312	171.38818	0	0
8028	168.918285	12348.854505184376	981.1757	0	0
8028	168.918285	12351.861405184376	69.25553	0	0
8028	168.918285	12352.701875280314	863.74536	0	16
8028	168.918285	12353.704175280312	2110.7402	0	784
8028	168.918285	12354.706475280313	1401.3259	0	16
8028	168.918285	12357.713375280313	2212.5374	0	0
8028	168.918285	12358.715675280313	3696.4268	0	0
8028	168.918285	12364.729475280314	12.163207	0	0
8028	168.918285	12401.440771662916	1556.6228	0	0
8028	168.918285	12402.443071662916	1409.5608	0	0
8028	168.918285	12404.447671662916	2198.1184	0	16
8028	168.918285	12405.449971662916	1300.0164	0	16
8028	168.918285	12406.452271662916	2520.6018	0	16
8028	168.918285	12407.454571662915	1718.8615	0	16
8028	168.918285	12410.461471662915	1998.118	0	0
8028	168.918285	12414.470671662915	1631.8398	0	0
8028	168.918285	12415.472971662915	31.193357	0	0
8028	168.918285	12430.858053468699	1567.3185	0	0
8028	168.918285	12431.860353468699	1701.9705	0	0
8028	168.918285	12433.864953468697	2125.7048	0	16
8028	168.918285	12434.8672534687	5975.5845	0	784
8028	168.918285	12435.8695534687	1197.9426	0	16
8028	168.918285	12436.8718534687	2750.2742	0	16
8028	168.918285	12445.892553468699	21.285576	0	0
8028	168.918285	12447.8760914025	1480.3912	0	0
8028	168.918285	12448.8783914025	2687.243	0	0
8028	168.918285	12449.140326452189	1444.1078	0	0
8028	168.918285	12450.882991402501	1264.4376	0	16
8028	168.918285	12451.885291402501	1155.8164	0	16
8028	168.918285	12452.887591402501	1091.631	0	16
8028	168.918285	12454.15182645219	1289.7135	0	16
8028	168.918285	12455.154126452187	1147.9966	0	16
8028	168.918285	12456.156426452188	2949.6958	0	784
8028	168.918285	12459.163326452188	592.5381	0	0
8028	168.918285	12460.165626452188	1015.98303	0	0
8028	168.918285	12463.172526452188	383.26062	0	0
8028	168.918285	12465.177126452187	23.478712	0	0
8028	168.918285	12468.187334811564	533.7059	0	0
8028	168.918285	12469.189634811562	1006.4869	0	0
8028	168.918285	12471.194234811564	1399.4565	0	16
8028	168.918285	12472.196534811563	1719.3741	0	16
8028	168.918285	12473.198834811565	2094.1255	0	784
8028	168.918285	12475.203434811563	1737.1145	0	0
8028	168.918285	12477.208034811563	804.0969	0	0
8028	168.918285	12479.212634811565	1496.1421	0	0
8028	168.918285	12483.221834811564	14.243426	0	0
8028	168.918285	12495.886560460207	802.5458	0	16
8028	168.918285	12496.888860460207	729.9188	0	16
8028	168.918285	12497.891160460207	1656.7434	0	784
8028	168.918285	12498.893460460207	1448.2056	0	16
8028	168.918285	12501.900360460206	840.1959	0	0
8028	168.918285	12503.8906193925	114.36196	0	0
8028	168.918285	12503.904960460206	776.3394	0	0
8028	168.918285	12507.8998193925	1528.3708	0	0
8028	168.918285	12507.914160460206	18.746569	0	0
8028	168.918285	12509.9044193925	1232.2291	0	0
8028	168.918285	12510.9067193925	850.4113	0	0
8028	168.918285	12513.91567067094	618.57684	0	0
8028	168.918285	12514.915919392499	959.47235	0	0
8028	168.918285	12516.92257067094	1441.724	0	16
8028	168.918285	12517.924870670939	1895.7268	0	784
8028	168.918285	12518.927170670939	1831.458	0	16
8028	168.918285	12520.931770670939	1720.4648	0	0
8028	168.918285	12521.934070670939	769.8079	0	0
8028	168.918285	12524.94097067094	1721.0142	0	0
8028	168.918285	12528.95017067094	12.084647	0	0
8028	168.918285	12536.01688609	970.0766	0	16
8028	168.918285	12537.01918609	1340.7244	0	16
8028	168.918285	12538.02148609	1609.3696	0	784
8028	168.918285	12539.02378609	1481.7244	0	16
8028	168.918285	12540.02608609	1154.4128	0	16
8028	168.918285	12541.028386089998	849.1584	0	16
8028	168.918285	12545.037586089999	1561.2876	0	0
8028	168.918285	12559.75630776078	1306.8628	0	0
8028	168.918285	12561.760907760781	1833.1682	0	16
8028	168.918285	12562.76320776078	763.8884	0	16
8028	168.918285	12563.76550776078	1802.1691	0	16
8028	168.918285	12564.767807760782	2603.5444	0	784
8028	168.918285	12566.77240776078	834.0225	0	0
8028	168.918285	12571.78390776078	1055.9459	0	0
8028	168.918285	12588.48553329875	1686.8019	0	16
8028	168.918285	12589.48783329875	1143.1509	0	16
8028	168.918285	12590.49013329875	1198.7357	0	16
8028	168.918285	12592.49473329875	1109.2722	0	0
8028	168.918285	12593.497033298749	544.0967	0	0
8028	168.918285	12596.503933298749	1473.2783	0	0
8028	168.918285	12602.446306881877	882.1415	0	16
8028	168.918285	12602.446306881877	671.1158	0	16
8028	168.918285	12603.448606881875	913.8252	0	16
8028	168.918285	12604.450906881875	941.56067	0	16
8028	168.918285	12604.450906881875	450.02274	0	16
8028	168.918285	12606.455506881875	807.39233	0	0
8028	168.918285	12606.455506881875	664.46216	0	0
8028	168.918285	12607.95121734	752.8384	0	0
8028	168.918285	12607.95121734	2062.2043	0	0
8028	168.918285	12609.95581734	1275.0027	0	16
8028	168.918285	12610.464706881876	130.9905	0	0
8028	168.918285	12610.464706881876	4084.852	0	0
8028	168.918285	12610.95811734	1014.8173	0	16
8028	168.918285	12611.467006881876	1170.4484	0	0
8028	168.918285	12611.467006881876	74.63925	0	0
8028	168.918285	12611.96041734	1498.8577	0	16
8028	168.918285	12611.96041734	434.0281	0	16
8028	168.918285	12612.962717339999	1318.1616	0	16
8028	168.918285	12612.962717339999	1777.001	0	16
8028	168.918285	12619.97881734	64.36859	0	0
8028	168.918285	12619.97881734	948.60846	0	0
8028	168.918285	12621.5656320275	1183.1599	0	0
8028	168.918285	12622.5679320275	1292.3971	0	0
8028	168.918285	12625.5748320275	2053.7349	0	16
8028	168.918285	12626.5771320275	2603.0847	0	16
8028	168.918285	12627.5794320275	1241.7188	0	16
8028	168.918285	12628.581732027498	1219.7122	0	16
8028	168.918285	12634.946852712812	1079.857	0	0
8028	168.918285	12635.597832027499	161.02097	0	0
8028	168.918285	12636.951452712812	632.4435	0	0
8028	168.918285	12638.956052712812	1047.7859	0	16
8028	168.918285	12639.958352712812	2525.808	0	784
8028	168.918285	12640.960652712813	1443.9338	0	16
8028	168.918285	12641.962952712813	1169.5021	0	16
8028	168.918285	12643.967552712813	999.2626	0	0
8028	168.918285	12645.972152712811	510.3981	0	0
8028	168.918285	12648.979052712812	113.50554	0	0
8028	168.918285	12650.098863045705	773.19257	0	16
8028	168.918285	12651.101163045703	1945.2273	0	16
8028	168.918285	12652.103463045703	743.4448	0	16
8028	168.918285	12653.105763045702	2274.7646	0	784
8028	168.918285	12660.121863045704	67.58261	0	0
8028	168.918285	12756.432945465	1160.1189	0	0
8028	168.918285	12757.435245465	1646.9475	0	0
8028	168.918285	12760.442145465	2005.5906	0	16
8028	168.918285	12761.444445465	3806.1384	0	784
8028	168.918285	12762.446745465	908.81146	0	16
8028	168.918285	12764.451345464999	1819.7118	0	0
8028	168.918285	12769.957492863481	983.47577	0	0
8028	168.918285	12771.962092863481	1287.7025	0	16
8028	168.918285	12772.964392863481	1021.8678	0	16
8028	168.918285	12773.966692863482	2592.2632	0	784
8028	168.918285	12774.968992863482	1743.0691	0	16
8028	168.918285	12776.973592863482	1045.54	0	0
8028	168.918285	12779.98049286348	352.86072	0	0
8028	168.918285	12781.98509286348	1141.0457	0	0
8028	168.918285	12798.23402736125	749.05444	0	16
8028	168.918285	12799.23632736125	1264.8442	0	16
8028	168.918285	12800.23862736125	2793.5977	0	784
8028	168.918285	12803.245527361247	2164.4575	0	0
8028	168.918285	12804.247827361247	2187.2017	0	0
8028	168.918285	12806.293596434374	626.7717	0	16
8028	168.918285	12807.295896434374	869.62524	0	16
8028	168.918285	12808.298196434374	845.76385	0	16
8028	168.918285	12811.305096434375	719.2224	0	0
8028	168.918285	12812.307396434373	1093.5618	0	0
8028	168.918285	12812.8771939025	686.3635	0	0
8028	168.918285	12814.8817939025	1365.0254	0	16
8028	168.918285	12815.8840939025	1199.5442	0	16
8028	168.918285	12816.8863939025	1010.1224	0	16
8028	168.918285	12817.888693902498	1860.6174	0	784
8028	168.918285	12825.60982142375	482.80692	0	16
8028	168.918285	12826.61212142375	230.01633	0	16
8028	168.918285	12827.61442142375	1600.5746	0	16
8028	168.918285	12828.61672142375	1034.1799	0	16
8028	168.918285	12830.62132142375	1345.5673	0	0
8028	168.918285	12923.677615468438	801.7763	0	16
8028	168.918285	12924.679915468438	578.5179	0	16
8028	168.918285	12925.682215468438	671.835	0	16
8028	168.918285	12927.056192819375	2010.9694	0	0
8028	168.918285	12930.063092819375	1695.8077	0	16
8028	168.918285	12931.065392819373	1626.1542	0	16
8028	168.918285	12932.067692819375	1757.2701	0	16
8028	168.918285	12933.069992819375	811.19434	0	16
8028	168.918285	12939.083792819374	1129.604	0	0
8028	168.918285	12971.34313767375	755.38605	0	16
8028	168.918285	12971.34313767375	368.6726	0	16
8028	168.918285	12972.34543767375	975.1585	0	16
8028	168.918285	12972.34543767375	114.10731	0	16
8028	168.918285	12973.34773767375	695.56744	0	16
8028	168.918285	12974.35003767375	1095.6473	0	16
8028	168.918285	12974.35003767375	1472.4749	0	16
8028	168.918285	12976.35463767375	786.8678	0	0
8028	168.918285	12978.359237673749	432.79764	0	0
8028	168.918285	12978.359237673749	472.38196	0	0
8028	168.918285	12981.36613767375	102.26462	0	0
8028	168.918285	12981.36613767375	1105.7975	0	0
8028	168.918285	12982.351153220625	326.40662	0	0
8028	168.918285	12982.351153220625	136.8655	0	0
8028	168.918285	12982.351153220625	199.08038	0	0
8028	168.918285	12982.351153220625	83.47636	0	0
8028	168.918285	12982.36843767375	56.442493	0	0
8028	168.918285	12982.36843767375	34.425137	0	0
8028	168.918285	12984.355753220625	154.0288	0	16
8028	168.918285	12984.355753220625	367.3389	0	16
8028	168.918285	12984.355753220625	641.723	0	16
8028	168.918285	12984.355753220625	269.08072	0	16
8028	168.918285	12984.37303767375	14.824764	0	0
8028	168.918285	12985.358053220625	721.6333	0	16
8028	168.918285	12985.358053220625	252.74467	0	16
8028	168.918285	12986.360353220625	302.32785	0	16
8028	168.918285	12986.360353220625	721.0131	0	16
8028	168.918285	12990.369553220622	284.81134	0	0
8028	168.918285	12990.369553220622	119.42418	0	0
8028	168.918285	12990.369553220622	221.28506	0	0
8028	168.918285	12990.369553220622	92.78699	0	0
8028	168.918285	12992.374153220622	115.52892	0	0
8028	168.918285	12992.374153220622	48.442406	0	0
8028	168.918285	12992.374153220622	647.3547	0	0
8028	168.918285	12992.374153220622	271.44214	0	0
8028	168.918285	12993.376453220622	252.71664	0	0
8028	168.918285	12993.376453220622	602.6968	0	0
8028	168.918285	12993.376453220622	67.29732	0	0
8028	168.918285	12993.376453220622	28.218426	0	0
8028	168.918285	12995.381053220623	19.491879	0	0
8028	168.918285	13005.956103173334	1308.3599	0	0
8028	168.918285	13006.958403173334	2052.655	0	0
8028	168.918285	13008.963003173334	2585.9937	0	784
8028	168.918285	13009.965303173334	2210.0784	0	16
8028	168.918285	13010.967603173332	1731.4525	0	16
8028	168.918285	13011.969903173333	1438.2593	0	16
8028	168.918285	13017.983703173333	149.86168	0	0
8028	168.918285	13030.404395184378	166.11696	0	0
8028	168.918285	13030.404395184378	516.4331	0	0
8028	168.918285	13031.406695184378	311.37628	0	0
8028	168.918285	13031.406695184378	1067.7557	0	0
8028	168.918285	13034.413595184378	693.50287	0	16
8028	168.918285	13034.413595184378	328.55157	0	16
8028	168.918285	13035.415895184378	598.5449	0	16
8028	168.918285	13036.418195184377	887.0801	0	16
8028	168.918285	13036.418195184377	627.362	0	16
8028	168.918285	13041.429695184377	112.83164	0	0
8028	168.918285	13041.429695184377	861.1874	0	0
8028	168.918285	13050.218794460001	319.12112	0	0
8028	168.918285	13051.221094460001	374.12512	0	0
8028	168.918285	13053.225694460001	3010.4165	0	16
8028	168.918285	13054.227994460001	853.65643	0	16
8028	168.918285	13055.230294460001	1236.5402	0	16
8028	168.918285	13056.232594460002	4072.981	0	784
8028	168.918285	13057.234894460002	1510.601	0	16
8028	168.918285	13061.244094460002	1262.425	0	0
8028	168.918285	13066.25559446	20.472189	0	0
8028	168.918285	13107.436543098393	12.881911	0	16
8028	168.918285	13108.438843098394	91.389084	0	16
8028	168.918285	13109.441143098393	206.24632	0	48
8028	168.918285	13109.441143098393	987.72784	0	0
8028	168.918285	13109.56682572474	514.57025	0	0
8028	168.918285	13109.56682572474	79.93044	0	0
8028	168.918285	13110.569125724742	197.12527	0	0
8028	168.918285	13110.569125724742	2221.8538	0	0
8028	168.918285	13112.448043098393	1472.6638	13137	112
8028	168.918285	13112.57372572474	570.7286	0	0
8028	168.918285	13112.57372572474	118.41096	0	0
8028	168.918285	13113.498475369062	1162.1228	0	48
8028	168.918285	13113.498475369062	267.05783	13137	112
8028	168.918285	13114.452643098393	3491.4001	0	48
8028	168.918285	13114.452643098393	501.88162	13137	112
8028	168.918285	13114.500775369062	251.10922	0	16
8028	168.918285	13114.57832572474	842.4019	0	16
8028	168.918285	13114.57832572474	749.2745	0	16
8028	168.918285	13115.454943098393	3517.5115	13137	1008
8028	168.918285	13115.454943098393	181.68529	0	16
8028	168.918285	13115.503075369063	433.35254	0	48
8028	168.918285	13115.58062572474	848.702	0	16
8028	168.918285	13115.58062572474	197.14154	0	16
8028	168.918285	13116.457243098394	2474.2573	13137	112
8028	168.918285	13116.582925724739	678.31323	0	16
8028	168.918285	13118.461843098394	934.3733	0	48
8028	168.918285	13119.464143098392	433.43478	0	16
8028	168.918285	13119.464143098392	1436.8877	0	16
8028	168.918285	13119.512275369061	78.326485	0	16
8028	168.918285	13120.514575369061	359.42175	0	16
8028	168.918285	13120.514575369061	970.7761	0	16
8028	168.918285	13120.592125724741	229.7718	0	0
8028	168.918285	13120.592125724741	97.75377	0	0
8028	168.918285	13121.516875369061	223.7711	12434	112
8028	168.918285	13122.519175369061	131.48209	0	16
8028	168.918285	13122.519175369061	904.76886	12434	112
8028	168.918285	13122.596725724741	875.3423	0	0
8028	168.918285	13122.596725724741	84.054115	0	0
8028	168.918285	13123.473343098394	193.95894	12434	112
8028	168.918285	13124.523775369062	38.755974	12434	112
8028	168.918285	13124.60132572474	24.775991	0	0
8028	168.918285	13125.603625724742	12.511318	0	0
8028	168.918285	13126.480243098395	15.5922165	0	0
8028	168.918285	13139.480070944377	47.643593	0	0
8028	168.918285	13140.482370944375	173.28247	0	0
8028	168.918285	13140.482370944375	472.56223	0	0
8028	168.918285	13143.489270944376	1249.5999	1	48
8028	168.918285	13143.489270944376	144.78004	0	16
8028	168.918285	13144.491570944376	1631.949	1	48
8028	168.918285	13144.491570944376	304.2919	0	16
8028	168.918285	13145.493870944374	1856.5177	12320	112
8028	168.918285	13146.496170944376	1654.4082	12320	112
8028	168.918285	13147.498470944376	1697.8687	12320	112
8028	168.918285	13148.472152392083	25.194693	0	0
8028	168.918285	13148.500770944374	1423.4254	12320	112
8028	168.918285	13148.500770944374	376.23175	0	16
8028	168.918285	13149.503070944376	1091.2343	12320	112
8028	168.918285	13150.476752392084	226.74109	0	16
8028	168.918285	13150.476752392084	853.70605	12320	112
8028	168.918285	13150.505370944375	776.6092	0	16
8028	168.918285	13150.505370944375	283.764	0	16
8028	168.918285	13151.479052392084	428.89377	0	16
8028	168.918285	13151.479052392084	773.98535	0	16
8028	168.918285	13151.507670944375	965.3642	12320	112
8028	168.918285	13151.507670944375	516.38885	0	16
8028	168.918285	13154.485952392084	981.7562	12320	112
8028	168.918285	13154.485952392084	64.08108	0	16
8028	168.918285	13154.514570944375	106.215805	0	16
8028	168.918285	13155.488252392084	992.3276	12320	112
8028	168.918285	13155.488252392084	494.2404	0	16
8028	168.918285	13156.490552392082	904.6559	12320	112
8028	168.918285	13156.519170944375	28.584793	0	16
8028	168.918285	13157.521470944375	13.851875	0	16
8028	168.918285	13158.520996981253	16.025255	3740	112
8028	168.918285	13159.495197695	494.74182	0	16
8028	168.918285	13159.497452392083	410.68338	0	16
8028	168.918285	13159.497452392083	533.6558	0	16
8028	168.918285	13159.504755230599	541.5614	3740	112
8028	168.918285	13159.523296981253	249.43454	0	16
8028	168.918285	13160.497497695	1022.59424	0	16
8028	168.918285	13160.507055230597	2206.5305	3740	112
8028	168.918285	13161.497577794547	1117.7483	0	16
8028	168.918285	13161.502052392083	170.5706	0	16
8028	168.918285	13161.502052392083	156.50656	0	16
8028	168.918285	13161.509355230597	7320.639	3740	112
8028	168.918285	13162.499877794548	3661.0435	0	16
8028	168.918285	13162.502097695	1720.4299	0	16
8028	168.918285	13162.504352392083	100.55257	0	16
8028	168.918285	13162.504352392083	159.75786	0	16
8028	168.918285	13162.511655230595	13386.946	3740	112
8028	168.918285	13163.504397695	1495.9742	0	16
8028	168.918285	13163.506652392083	56.168613	0	16
8028	168.918285	13163.506652392083	4990.193	0	16
8028	168.918285	13163.513955230597	26036.89	3740	112
8028	168.918285	13164.504477794548	1100.3391	0	16
8028	168.918285	13164.506697695	1076.3646	0	16
8028	168.918285	13164.508952392083	29.835222	0	16
8028	168.918285	13164.516255230597	30670.883	3740	112
8028	168.918285	13165.506777794548	3491.8088	0	16
8028	168.918285	13165.508997695	1378.4908	0	16
8028	168.918285	13165.511252392083	15.116096	0	16
8028	168.918285	13165.518555230596	45619.742	3740	112
8028	168.918285	13166.509077794548	4741.486	0	16
8028	168.918285	13166.520855230598	43746.52	3740	112
8028	168.918285	13166.539396981254	252.08858	0	16
8028	168.918285	13167.513597695	879.3121	0	16
8028	168.918285	13167.523155230598	36847.754	3740	112
8028	168.918285	13167.541696981252	584.5986	0	16
8028	168.918285	13168.513677794546	2168.593	0	16
8028	168.918285	13168.515897695	1752.255	0	16
8028	168.918285	13168.525455230596	24794.385	3740	112
8028	168.918285	13169.518197695	416.10403	0	16
8028	168.918285	13169.527755230598	21586.928	3740	112
8028	168.918285	13169.546296981254	67.6672	0	16
8028	168.918285	13170.518277794547	565.9955	0	16
8028	168.918285	13170.530055230596	10918.985	3740	112
8028	168.918285	13171.520577794547	925.39716	0	16
8028	168.918285	13171.522797694997	305.82275	0	16
8028	168.918285	13171.532355230596	6405.369	3740	112
8028	168.918285	13172.52280734	35.95806	0	16
8028	168.918285	13172.522877794547	2651.6433	0	16
8028	168.918285	13172.534655230598	7552.09	3740	112
8028	168.918285	13173.527397694997	86.93445	0	16
8028	168.918285	13173.536955230597	2616.705	3740	112
8028	168.918285	13173.555496981253	368.48636	0	16
8028	168.918285	13174.539255230597	1485.4507	3740	112
8028	168.918285	13175.541555230597	776.41187	0	16
8028	168.918285	13175.560096981253	824.53796	3740	112
8028	168.918285	13176.543855230597	393.3717	11068	112
8028	168.918285	13177.53430734	1455.7512	11068	112
8028	168.918285	13177.546155230597	229.97961	0	16
8028	168.918285	13178.496353521963	175.07158	11068	112
8028	168.918285	13178.548455230597	105.41682	0	16
8028	168.918285	13179.53890734	1388.0347	11068	112
8028	168.918285	13179.550755230597	40.824535	0	16
8028	168.918285	13180.500953521963	821.2176	0	16
8028	168.918285	13180.541207339998	1300.4053	11068	112
8028	168.918285	13180.553055230597	20.781189	0	16
8028	168.918285	13181.503253521963	1164.0052	0	16
8028	168.918285	13181.503253521963	1266.6404	0	16
8028	168.918285	13181.543507339999	1292.8438	3415	112
8028	168.918285	13183.507853521964	1885.8611	11068	112
8028	168.918285	13184.510153521964	1530.4705	11068	112
8028	168.918285	13185.512453521964	1741.4341	11068	112
8028	168.918285	13186.514753521964	1450.5045	3415	112
8028	168.918285	13186.514753521964	405.47623	0	16
8028	168.918285	13187.517053521962	802.3637	0	48
8028	168.918285	13187.55730734	80.16428	0	16
8028	168.918285	13188.55960734	62.019478	3415	112
8028	168.918285	13189.538797799843	3340.794	3415	112
8028	168.918285	13189.539317377456	800.6824	0	16
8028	168.918285	13190.523953521963	652.2213	0	16
8028	168.918285	13190.531364905892	71.35448	0	16
8028	168.918285	13190.541617377457	749.00415	3415	112
8028	168.918285	13190.56420734	10.45443	0	0
8028	168.918285	13191.526253521963	194.77438	0	16
8028	168.918285	13191.533664905892	259.80988	0	16
8028	168.918285	13191.543397799844	4248.765	0	16
8028	168.918285	13191.543917377456	1327.8766	0	16
8028	168.918285	13191.557006691073	167.19409	0	16
8028	168.918285	13192.528553521963	217.8268	0	16
8028	168.918285	13192.535964905892	1159.3163	0	16
8028	168.918285	13192.545697799844	5357.1694	3415	112
8028	168.918285	13192.546217377456	615.4621	0	16
8028	168.918285	13192.559306691073	414.16217	0	16
8028	168.918285	13193.547997799842	6210.578	3415	112
8028	168.918285	13193.548517377454	1778.282	0	16
8028	168.918285	13193.561606691072	784.26624	0	16
8028	168.918285	13194.533153521963	58.742577	0	0
8028	168.918285	13194.540564905892	3734.2637	0	16
8028	168.918285	13194.550297799844	9024.888	3415	112
8028	168.918285	13194.550817377456	2915.003	0	16
8028	168.918285	13194.563906691073	2752.1138	0	16
8028	168.918285	13195.535453521963	14.24766	0	0
8028	168.918285	13195.542864905892	2948.2878	0	16
8028	168.918285	13195.552597799844	8360.069	3415	112
8028	168.918285	13195.566206691074	908.3176	0	16
8028	168.918285	13196.545164905892	2269.6636	0	16
8028	168.918285	13196.554897799842	6807.3423	3415	112
8028	168.918285	13196.555417377454	1174.6292	0	16
8028	168.918285	13196.568506691072	3009.639	0	16
8028	168.918285	13197.547464905892	3813.749	0	16
8028	168.918285	13197.557197799844	8040.2085	3415	112
8028	168.918285	13197.557717377456	617.5641	0	16
8028	168.918285	13198.549764905893	3133.851	3415	112
8028	168.918285	13198.560017377455	293.5484	0	16
8028	168.918285	13198.573106691072	1895.0116	0	16
8028	168.918285	13199.552064905893	2152.579	3415	112
8028	168.918285	13199.561797799843	2049.507	0	16
8028	168.918285	13200.577706691074	694.233	3415	112
8028	168.918285	13201.55666490589	2216.011	3415	112
8028	168.918285	13202.55896490589	703.27313	3415	112
8028	168.918285	13203.56126490589	489.8163	3415	112
8028	168.918285	13204.567031133038	456.93225	11001	112
8028	168.918285	13204.586906691073	323.98218	0	16
8028	168.918285	13207.56384079875	2178.1992	11001	112
8028	168.918285	13207.573931133038	323.93982	0	16
8028	168.918285	13207.593806691073	28.049704	0	0
8028	168.918285	13207.604865277917	44.321487	0	0
8028	168.918285	13208.545446920936	658.7623	0	16
8028	168.918285	13208.56614079875	1016.2355	11001	112
8028	168.918285	13208.57276490589	34.7504	0	0
8028	168.918285	13208.576231133036	885.5179	0	16
8028	168.918285	13209.547746920938	1279.3611	0	16
8028	168.918285	13209.56844079875	1354.1141	0	16
8028	168.918285	13209.578531133036	3317.9814	11001	112
8028	168.918285	13209.609465277917	442.85175	0	16
8028	168.918285	13210.550046920938	2018.7645	11001	112
8028	168.918285	13210.57074079875	1415.6576	0	16
8028	168.918285	13210.580831133037	878.1564	0	16
8028	168.918285	13210.611765277918	871.4139	0	16
8028	168.918285	13211.552346920937	988.09796	11001	112
8028	168.918285	13212.554646920938	1349.7742	0	16
8028	168.918285	13212.575340798749	794.0643	0	16
8028	168.918285	13212.585431133039	683.0099	0	16
8028	168.918285	13212.616365277918	3037.8645	11001	112
8028	168.918285	13213.556946920939	925.03375	0	16
8028	168.918285	13213.587731133037	968.9394	0	16
8028	168.918285	13213.618665277918	2234.3457	11001	112
8028	168.918285	13214.559246920937	5087.1733	11001	112
8028	168.918285	13214.579940798749	458.62018	0	16
8028	168.918285	13214.620965277918	2167.4783	0	16
8028	168.918285	13215.582240798749	236.6556	0	16
8028	168.918285	13215.592331133035	811.9878	0	16
8028	168.918285	13215.623265277918	2115.3955	11001	112
8028	168.918285	13216.563846920937	508.76364	11001	112
8028	168.918285	13217.58684079875	78.3556	0	16
8028	168.918285	13217.627865277915	1018.61945	0	48
8028	168.918285	13218.58914079875	57.93857	0	16
8028	168.918285	13219.632465277915	2121.5098	0	0
8028	168.918285	13221.637065277915	333.05585	0	0
8028	168.918285	13222.639365277915	2218.889	0	0
8028	168.918285	13223.641665277915	55.18837	0	0
8028	168.918285	13305.753901803751	1690.8754	0	0
8028	168.918285	13305.98555490289	640.0909	0	16
8028	168.918285	13306.98785490289	559.16	0	16
8028	168.918285	13307.990154902891	1023.49945	0	16
8028	168.918285	13308.992454902891	1010.7172	0	16
8028	168.918285	13309.76310180375	1628.354	0	0
8028	168.918285	13310.76540180375	1241.1664	0	0
8028	168.918285	13313.77230180375	1044.2257	0	0
8028	168.918285	13314.77460180375	1352.8743	0	0
8028	168.918285	13362.59352074906	3005.683	0	0
8028	168.918285	13364.59812074906	1751.6886	10981	112
8028	168.918285	13365.60042074906	1096.0338	10981	112
8028	168.918285	13366.602720749062	1637.8347	10981	112
8028	168.918285	13367.60502074906	7128.773	10981	112
8028	168.918285	13368.60732074906	6284.499	10981	112
8028	168.918285	13369.609620749063	6628.9893	10981	112
8028	168.918285	13370.611920749061	4411.8003	10981	112
8028	168.918285	13371.614220749061	7000.0454	10981	112
8028	168.918285	13372.61652074906	5943.7437	10981	112
8028	168.918285	13373.618820749061	3036.4353	10981	112
8028	168.918285	13375.595312999269	862.8662	0	0
8028	168.918285	13378.602212999269	40.66929	0	0
8028	168.918285	13388.582935579883	152.88458	0	0
8028	168.918285	13389.609455408154	11.082908	1	48
8028	168.918285	13390.587535579882	498.8953	0	16
8028	168.918285	13390.611755408154	80.30471	0	16
8028	168.918285	13391.589835579884	620.1805	0	48
8028	168.918285	13391.624156757498	795.6848	0	48
8028	168.918285	13391.664566715002	1231.9819	11956	112
8028	168.918285	13392.616355408154	2419.4595	11956	112
8028	168.918285	13393.594435579882	1702.4739	0	48
8028	168.918285	13393.618655408152	1356.4396	0	48
8028	168.918285	13393.669166715003	1391.632	11956	112
8028	168.918285	13394.596735579884	1905.8766	0	48
8028	168.918285	13394.620955408152	2925.759	0	48
8028	168.918285	13394.671466715003	1840.6782	11956	112
8028	168.918285	13395.599035579882	901.84534	0	48
8028	168.918285	13395.623255408154	1765.7565	11956	112
8028	168.918285	13396.601335579884	842.20154	0	48
8028	168.918285	13396.625555408153	5345.7964	0	48
8028	168.918285	13396.676066715003	1389.6471	11956	112
8028	168.918285	13397.603635579884	777.069	0	48
8028	168.918285	13397.627855408153	7101.1797	11956	1008
8028	168.918285	13397.637956757499	659.01337	0	16
8028	168.918285	13397.678366715003	2991.843	0	48
8028	168.918285	13398.630155408155	3453.791	11956	112
8028	168.918285	13398.640256757499	352.16483	0	48
8028	168.918285	13398.680666715001	1220.9749	0	48
8028	168.918285	13399.608235579884	553.5227	11956	112
8028	168.918285	13399.632455408153	3385.5781	0	48
8028	168.918285	13400.610535579883	434.01096	11956	112
8028	168.918285	13400.634755408153	6273.331	0	48
8028	168.918285	13400.685266715001	3585.0747	0	48
8028	168.918285	13401.612835579883	136.92278	11956	112
8028	168.918285	13401.637055408151	1583.323	0	48
8028	168.918285	13402.639355408153	2476.8923	11956	112
8028	168.918285	13402.689866715002	2071.498	0	48
8028	168.918285	13406.699066715002	1263.8784	0	0
8028	168.918285	13407.701366715002	32.40875	0	16
8028	168.918285	13408.653155408154	30.324535	0	16
8028	168.918285	13409.655455408152	14.266353	0	16
8028	168.918285	13417.607851881878	14.257415	0	0
8028	168.918285	13422.619351881876	708.5619	0	16
8028	168.918285	13423.621651881876	270.7907	0	16
8028	168.918285	13424.623951881877	1317.6886	0	16
8028	168.918285	13425.626251881877	232.20616	0	16
8028	168.918285	13429.635451881877	2207.9797	0	0
8028	168.918285	13431.640051881875	1894.798	0	0
8028	168.918285	13434.646951881876	11.196416	0	0
8028	168.918285	13434.90169033	228.79794	0	0
8028	168.918285	13435.658217026426	41.54889	0	0
8028	168.918285	13436.90629033	1261.7928	0	0
8028	168.918285	13438.91089033	1620.7483	0	784
8028	168.918285	13439.91319033	1373.854	0	16
8028	168.918285	13440.669717026427	1395.382	0	16
8028	168.918285	13440.673004891409	365.6227	0	16
8028	168.918285	13440.673004891409	710.16406	0	16
8028	168.918285	13440.91549033	1050.275	0	16
8028	168.918285	13441.672017026427	880.74854	0	16
8028	168.918285	13441.91779033	1460.4742	0	16
8028	168.918285	13442.674317026427	1874.456	0	16
8028	168.918285	13442.677604891407	875.1052	0	16
8028	168.918285	13443.676617026427	2167.1792	0	16
8028	168.918285	13443.679904891409	1474.6277	0	16
8028	168.918285	13443.679904891409	388.01068	0	16
8028	168.918285	13444.682204891407	1332.3993	0	16
8028	168.918285	13445.684504891407	1447.4562	0	16
8028	168.918285	13445.92699033	313.39554	0	0
8028	168.918285	13446.683517026426	2337.7627	0	784
8028	168.918285	13446.686804891408	1631.3636	0	16
8028	168.918285	13447.685817026426	983.73004	0	16
8028	168.918285	13447.93159033	697.56433	0	0
8028	168.918285	13448.688117026426	1883.7688	0	16
8028	168.918285	13448.691404891408	1076.7095	0	16
8028	168.918285	13448.691404891408	883.9632	0	16
8028	168.918285	13449.690417026426	355.65182	0	16
8028	168.918285	13450.551715955	821.9064	0	16
8028	168.918285	13451.554015955	924.4946	0	16
8028	168.918285	13451.698304891406	334.17926	0	0
8028	168.918285	13451.698304891406	1404.7435	0	0
8028	168.918285	13452.556315955	2055.1619	0	16
8028	168.918285	13452.700604891408	371.15778	0	0
8028	168.918285	13452.700604891408	200.12212	0	0
8028	168.918285	13453.558615955	1501.2819	0	48
8028	168.918285	13454.705204891407	61.229183	0	0
8028	168.918285	13454.705204891407	190.96962	0	0
8028	168.918285	13454.879103756875	1763.0616	0	16
8028	168.918285	13455.563215954999	708.28815	0	0
8028	168.918285	13455.881403756875	1914.1998	0	16
8028	168.918285	13456.883703756874	1168.4252	0	16
8028	168.918285	13457.567815954999	1031.3058	0	0
8028	168.918285	13459.890603756874	1862.9141	0	16
8028	168.918285	13460.892903756876	2912.4739	0	784
8028	168.918285	13461.895203756876	1042.907	0	16
8028	168.918285	13463.899803756876	385.8346	0	0
8028	168.918285	13465.904403756875	1000.6976	0	0
8028	168.918285	13504.08526111125	78.71767	0	0
8028	168.918285	13508.09446111125	942.3411	0	16
8028	168.918285	13509.09676111125	1630.0068	0	16
8028	168.918285	13510.09906111125	1177.3209	0	16
8028	168.918285	13511.10136111125	1257.1877	0	16
8028	168.918285	13512.10366111125	739.35455	0	16
8028	168.918285	13518.117461111247	154.95947	0	0
8028	168.918285	13519.119761111247	1051.5833	0	0
8028	168.918285	13549.911505811953	171.37152	0	16
8028	168.918285	13549.911505811953	401.71622	0	16
8028	168.918285	13550.913805811953	468.7292	0	16
8028	168.918285	13550.913805811953	388.8244	0	16
8028	168.918285	13551.916105811953	485.6754	0	16
8028	168.918285	13551.916105811953	22.656742	0	0
8028	168.918285	13552.710834030311	1138.935	0	0
8028	168.918285	13552.918405811954	453.65997	0	16
8028	168.918285	13552.918405811954	409.8043	0	16
8028	168.918285	13554.715434030313	1513.1508	0	16
8028	168.918285	13555.717734030311	1579.0685	0	16
8028	168.918285	13556.720034030312	997.23596	0	16
8028	168.918285	13557.722334030314	709.9055	0	16
8028	168.918285	13559.99990798625	936.68634	0	16
8028	168.918285	13560.729234030312	975.3203	0	0
8028	168.918285	13560.936805811953	17.92437	0	0
8028	168.918285	13560.936805811953	830.4455	0	16
8028	168.918285	13561.00220798625	2110.4968	0	16
8028	168.918285	13562.00450798625	1132.455	0	16
8028	168.918285	13563.00680798625	1001.1126	0	16
8028	168.918285	13564.738434030312	396.23947	0	0
8028	168.918285	13566.825505465	386.0328	0	16
8028	168.918285	13566.825505465	984.0455	0	16
8028	168.918285	13567.016007986249	419.90506	0	0
8028	168.918285	13567.827805465	1019.9173	0	16
8028	168.918285	13567.827805465	426.92215	0	16
8028	168.918285	13568.018307986249	2107.8474	0	0
8028	168.918285	13568.830105464998	440.07166	0	16
8028	168.918285	13568.830105464998	952.9634	0	16
8028	168.918285	13572.839305464999	316.08984	0	0
8028	168.918285	13572.839305464999	145.96802	0	0
8028	168.918285	13573.02980798625	10.70368	0	0
8028	168.918285	13573.841605464999	351.36124	0	0
8028	168.918285	13573.841605464999	760.86334	0	0
8028	168.918285	13573.841605464999	201.96483	0	0
8028	168.918285	13573.841605464999	93.26591	0	0
8028	168.918285	13580.767657272503	31.351074	0	0
8028	168.918285	13583.774557272502	2159.93	0	0
8028	168.918285	13584.776857272502	1574.093	0	0
8028	168.918285	13586.781457272502	3521.3955	0	16
8028	168.918285	13587.783757272502	1080.1779	0	16
8028	168.918285	13588.786057272504	1272.8252	0	16
8028	168.918285	13591.7929572725	686.5904	0	0
8028	168.918285	13596.804457272501	844.6521	0	0
8028	168.918285	13597.806757272501	29.052187	0	0
8028	168.918285	13645.006004891404	163.22604	0	0
8028	168.918285	13650.017504891404	692.36273	0	16
8028	168.918285	13651.019804891404	870.0367	0	16
8028	168.918285	13652.022104891403	1363.509	0	16
8028	168.918285	13653.024404891405	977.9553	0	16
8028	168.918285	13654.026704891407	1386.7211	0	16
8028	168.918285	13654.32638986125	1395.6085	0	0
8028	168.918285	13655.029004891405	1045.0356	0	16
8028	168.918285	13657.033604891403	218.15524	0	0
8028	168.918285	13658.33558986125	1494.3191	0	16
8028	168.918285	13659.33788986125	739.85626	0	16
8028	168.918285	13660.34018986125	735.235	0	16
8028	168.918285	13661.34248986125	852.8345	0	16
8028	168.918285	13666.353989861249	1149.6707	0	0
8028	168.918285	13673.369333637293	725.86993	0	0
8028	168.918285	13674.371633637293	892.5202	0	0
8028	168.918285	13676.376233637293	1157.691	0	16
8028	168.918285	13677.378533637293	1898.5237	0	784
8028	168.918285	13678.380833637293	1455.5616	0	16
8028	168.918285	13680.38543363729	1104.233	0	0
8028	168.918285	13681.38773363729	962.6465	0	0
8028	168.918285	13684.273729854065	561.37915	1	48
8028	168.918285	13684.273729854065	520.45245	0	16
8028	168.918285	13684.39463363729	173.89178	0	0
8028	168.918285	13685.276029854063	507.67905	1	48
8028	168.918285	13686.278329854063	290.9763	0	16
8028	168.918285	13686.278329854063	639.7043	1	48
8028	168.918285	13687.280629854064	531.64886	0	16
8028	168.918285	13688.282929854064	517.73865	0	16
8028	168.918285	13688.282929854064	296.63425	0	16
8028	168.918285	13688.622683827813	790.63544	0	16
8028	168.918285	13689.624983827813	851.21106	0	16
8028	168.918285	13690.627283827813	1725.6522	0	16
8028	168.918285	13691.629583827813	1057.9403	0	16
8028	168.918285	13698.64568382781	1094.7719	0	0
8028	168.918285	13699.64798382781	793.47845	0	0
8028	168.918285	13916.891845386197	262.1369	0	0
8028	168.918285	13919.898745386197	693.7194	0	16
8028	168.918285	13920.901045386197	1092.1744	0	16
8028	168.918285	13921.903345386196	685.4371	0	16
8028	168.918285	13924.910245386198	1238.8969	0	0
8028	168.918285	13925.912545386198	252.70439	0	0
8028	168.918285	13948.604472528124	10.257887	0	0
8028	168.918285	13948.63124446086	1216.1099	0	16
8028	168.918285	13949.63354446086	1395.0104	0	16
8028	168.918285	13950.609072528125	138.66933	0	16
8028	168.918285	13950.63584446086	1307.7393	0	16
8028	168.918285	13951.611372528123	753.8646	0	16
8028	168.918285	13951.63814446086	826.46326	0	16
8028	168.918285	13952.64044446086	2161.9849	0	16
8028	168.918285	13953.642744460858	831.10767	0	16
8028	168.918285	13954.618272528123	826.323	0	16
8028	168.918285	13954.645044460858	719.66986	0	16
8028	168.918285	13955.620572528125	1012.7673	0	16
8028	168.918285	13955.647344460858	1303.0343	0	16
8028	168.918285	13956.622872528123	726.12	0	16
8028	168.918285	13958.654244460859	101.45592	0	16
8028	168.918285	13959.656544460859	56.301723	0	16
8028	168.918285	13960.632072528124	1199.1007	0	0
8028	168.918285	13960.658844460859	29.788801	0	16
8028	168.918285	13961.661144460859	15.068516	0	16
8028	168.918285	14048.730506909635	319.44174	0	0
8028	168.918285	14049.732806909635	465.30112	0	0
8028	168.918285	14051.737406909635	945.57227	0	16
8028	168.918285	14052.739706909637	847.71814	0	16
8028	168.918285	14053.742006909635	1064.3878	0	16
8028	168.918285	14057.751206909636	299.5972	0	0
8028	168.918285	14060.779021090002	941.4526	0	0
8028	168.918285	14061.760406909634	1165.2118	0	0
8028	168.918285	14061.781321090002	1035.85	0	0
8028	168.918285	14062.762706909636	21.480568	0	0
8028	168.918285	14063.785921090002	2812.052	0	0
8028	168.918285	14064.313321602322	135.22412	0	0
8028	168.918285	14065.79052109	1358.1283	0	0
8028	168.918285	14067.320221602322	1293.8259	0	0
8028	168.918285	14069.324821602322	2323.9575	0	784
8028	168.918285	14070.327121602322	1419.4797	0	16
8028	168.918285	14070.749033611784	805.1425	0	0
8028	168.918285	14070.749033611784	1358.2302	0	0
8028	168.918285	14071.329421602322	1148.1508	0	16
8028	168.918285	14072.753633611785	1343.5806	13557	112
8028	168.918285	14072.753633611785	601.2654	0	16
8028	168.918285	14073.755933611785	1437.2233	13557	112
8028	168.918285	14073.755933611785	168.19983	0	16
8028	168.918285	14074.33632160232	834.8311	0	16
8028	168.918285	14074.758233611787	1385.4895	13557	112
8028	168.918285	14074.758233611787	658.2555	0	16
8028	168.918285	14075.338621602321	1644.819	0	16
8028	168.918285	14075.760533611785	664.4093	13557	112
8028	168.918285	14076.340921602321	837.4929	0	16
8028	168.918285	14077.765133611785	740.76227	0	0
8028	168.918285	14077.765133611785	476.191	0	0
8028	168.918285	14079.769733611785	326.74792	0	0
8028	168.918285	14081.352421602322	16.414051	0	0
8028	168.918285	14082.776633611784	69.955215	0	0
8028	168.918285	14082.776633611784	1633.4924	0	0
8028	168.918285	14083.778933611786	37.311573	0	0
8028	168.918285	14103.10752227422	104.14564	0	0
8028	168.918285	14103.10752227422	853.38055	0	0
8028	168.918285	14104.109822274218	210.44221	0	0
8028	168.918285	14104.109822274218	1083.8928	0	0
8028	168.918285	14107.116722274219	583.5434	0	16
8028	168.918285	14107.116722274219	67.814415	0	16
8028	168.918285	14108.119022274219	627.714	0	784
8028	168.918285	14109.121322274219	608.6096	0	16
8028	168.918285	14112.12822227422	331.3775	0	0
8028	168.918285	14112.12822227422	259.82758	0	0
8028	168.918285	14113.13052227422	233.90338	0	0
8028	168.918285	14113.13052227422	431.8517	0	0
8028	168.918285	14125.603171007082	1305.4917	0	0
8028	168.918285	14125.603171007082	329.5585	0	0
8028	168.918285	14126.605471007082	43.07705	0	0
8028	168.918285	14126.605471007082	541.7595	0	0
8028	168.918285	14128.610071007082	913.66345	0	16
8028	168.918285	14128.610071007082	1039.7474	0	784
8028	168.918285	14129.612371007082	982.75354	0	16
8028	168.918285	14129.612371007082	633.0101	0	16
8028	168.918285	14130.614671007083	531.9493	0	16
8028	168.918285	14131.616971007083	589.79877	0	16
8028	168.918285	14137.630771007081	89.89444	0	0
8028	168.918285	14137.630771007081	2533.777	0	0
8028	168.918285	14140.637671007082	13.972582	0	0
8028	168.918285	14179.172865177186	1055.8889	0	0
8028	168.918285	14181.177465177188	808.3465	0	16
8028	168.918285	14182.179765177187	881.674	0	16
8028	168.918285	14183.182065177187	2066.839	0	784
8028	168.918285	14184.184365177187	623.02423	0	16
8028	168.918285	14191.200465177188	551.48444	0	0
8028	168.918285	14237.3394985763	1596.6027	0	0
8028	168.918285	14238.341798576303	974.1503	0	0
8028	168.918285	14240.346398576301	774.724	0	16
8028	168.918285	14241.348698576303	1769.0643	0	784
8028	168.918285	14242.350998576301	1048.6265	0	16
8028	168.918285	14247.362498576302	365.98184	0	0
8028	168.918285	14249.367098576304	1028.878	0	0
8028	168.918285	14338.59601245	14.07547	0	0
8028	168.918285	14344.609812449999	1345.3534	0	16
8028	168.918285	14345.612112449999	1942.7456	0	784
8028	168.918285	14346.614412449997	971.37604	0	16
8028	168.918285	14351.625912449997	627.5152	0	0
8028	168.918285	14355.63511245	95.79716	0	0
8028	168.918285	14507.93185861125	11.225129	0	0
8028	168.918285	14510.93875861125	1120.6229	0	0
8028	168.918285	14513.94565861125	1197.7583	0	16
8028	168.918285	14514.94795861125	940.93604	0	16
8028	168.918285	14515.95025861125	857.99677	0	16
8028	168.918285	14517.954858611249	2216.202	0	0
8028	168.918285	14519.919336590625	527.4472	0	0
8028	168.918285	14521.923936590623	944.62836	0	16
8028	168.918285	14521.923936590623	657.35077	0	16
8028	168.918285	14522.926236590625	1046.9194	0	16
8028	168.918285	14522.926236590625	1371.6129	0	16
8028	168.918285	14523.928536590623	788.644	0	16
8028	168.918285	14526.935436590624	621.90924	0	0
8028	168.918285	14527.903952013126	218.4569	0	0
8028	168.918285	14527.903952013126	287.26462	0	0
8028	168.918285	14529.908552013127	391.24405	0	16
8028	168.918285	14529.908552013127	189.20668	0	16
8028	168.918285	14530.910852013125	433.61075	0	16
8028	168.918285	14530.910852013125	122.631905	0	16
8028	168.918285	14531.913152013125	168.559	0	16
8028	168.918285	14531.913152013125	433.1022	0	16
8028	168.918285	14534.920052013123	257.58096	0	0
8028	168.918285	14534.920052013123	653.6904	0	0
8028	168.918285	14534.953836590625	10.359593	0	0
8028	168.918285	14537.926952013126	82.20288	0	0
8028	168.918285	14537.926952013126	334.31198	0	0
8028	168.918285	14539.931552013126	458.6511	0	0
8028	168.918285	14539.931552013126	29.037863	0	0
8028	168.918285	14547.942616154427	48.29233	0	0
8028	168.918285	14548.944916154429	861.21954	0	0
8028	168.918285	14552.954116154428	1155.5078	0	0
8028	168.918285	14554.958716154426	1182.9916	0	0
8028	168.918285	14555.2762431425	145.86717	0	0
8028	168.918285	14555.2762431425	818.39014	0	0
8028	168.918285	14557.2808431425	1135.2395	0	16
8028	168.918285	14557.965616154426	1182.8596	0	16
8028	168.918285	14558.2831431425	1135.3783	0	16
8028	168.918285	14558.2831431425	108.178764	0	0
8028	168.918285	14558.967916154428	1031.7484	0	16
8028	168.918285	14559.2854431425	666.3655	0	16
8028	168.918285	14559.970216154426	2112.5408	0	784
8028	168.918285	14561.290043142499	677.9367	0	0
8028	168.918285	14561.290043142499	1926.8352	0	0
8028	168.918285	14563.294643142499	337.05917	0	0
8028	168.918285	14563.294643142499	310.16525	0	0
8028	168.918285	14563.979416154429	34.127197	0	0
8028	168.918285	14565.2992431425	863.0282	0	0
8028	168.918285	14565.2992431425	132.62376	0	0
8028	168.918285	14565.382540994062	41.784878	0	0
8028	168.918285	14565.382540994062	271.90848	0	0
8028	168.918285	14569.3084431425	11.421773	0	0
8028	168.918285	14569.391740994062	522.26904	0	0
8028	168.918285	14571.396340994062	809.4748	0	16
8028	168.918285	14571.396340994062	168.21077	0	16
8028	168.918285	14572.398640994063	810.48303	0	16
8028	168.918285	14572.398640994063	92.36114	0	16
8028	168.918285	14573.400940994063	658.127	0	16
8028	168.918285	14576.407840994061	1151.9268	0	0
8028	168.918285	14576.407840994061	353.77414	0	0
8028	168.918285	14577.410140994061	726.84924	0	0
8028	168.918285	14577.410140994061	241.99763	0	0
8028	168.918285	14579.414740994062	95.446815	0	0
8028	168.918285	14579.414740994062	2234.3564	0	0
8028	168.918285	14581.419340994062	30.71913	0	0
8028	168.918285	14582.421640994062	16.271046	0	0
8028	168.918285	14612.31486469198	2654.352	0	0
8028	168.918285	14613.31716469198	132.22324	0	0
8028	168.918285	14614.31946469198	276.56125	0	0
8028	168.918285	14616.32406469198	678.16113	0	0
8028	168.918285	14618.32866469198	1256.0945	0	784
8028	168.918285	14619.33096469198	949.9593	0	16
8028	168.918285	14620.33326469198	869.44995	0	16
8028	168.918285	14623.340164691977	1913.3347	0	0
8028	168.918285	14624.342464691978	456.74402	0	0
8028	168.918285	14627.330671943906	629.0857	0	0
8028	168.918285	14629.353964691978	19.491623	0	0
8028	168.918285	14630.337571943908	535.40063	0	16
8028	168.918285	14631.339871943908	1169.479	0	16
8028	168.918285	14632.342171943907	1297.9156	0	784
8028	168.918285	14633.344471943907	879.45154	0	16
8028	168.918285	14635.349071943907	784.79	0	0
8028	168.918285	14639.358271943907	478.678	0	0
8028	168.918285	14640.360571943907	1175.2302	0	0
8028	168.918285	14761.553646558074	11.576393	0	0
8028	168.918285	14762.555946558072	1472.0797	0	0
8028	168.918285	14764.560546558072	1196.626	0	0
8028	168.918285	14767.567446558072	1140.6113	0	16
8028	168.918285	14768.569746558072	2054.492	0	784
8028	168.918285	14769.57204655807	1363.3911	0	16
8028	168.918285	14770.574346558073	764.6893	0	16
8028	168.918285	14775.585846558073	201.0188	0	0
8028	168.918285	14777.590446558072	941.25824	0	0
8028	168.918285	14778.592746558073	93.78653	0	0
8028	168.918285	14955.741762673748	1433.3652	0	0
8028	168.918285	14959.750962673748	951.6709	0	16
8028	168.918285	14960.753262673748	1130.3126	0	16
8028	168.918285	14961.755562673748	2718.0847	0	784
8028	168.918285	14962.757862673749	1047.3583	0	16
8028	168.918285	14963.760162673749	812.19525	0	16
8028	168.918285	14965.632243272707	543.9278	0	0
8028	168.918285	14965.764762673747	1470.8221	0	0
8028	168.918285	14966.767062673747	676.1204	0	0
8028	168.918285	14969.641443272707	911.8991	0	16
8028	168.918285	14970.643743272707	1682.5066	0	16
8028	168.918285	14971.646043272707	1461.6466	0	16
8028	168.918285	14971.778562673748	65.086784	0	0
8028	168.918285	14972.648343272705	1460.0361	0	16
8028	168.918285	14973.650643272706	1930.068	0	784
8028	168.918285	14973.783162673748	18.212238	0	0
8028	168.918285	14975.655243272706	945.64325	0	0
8028	168.918285	14976.657543272706	2642.3806	0	0
8028	168.918285	14978.662143272706	1776.8739	0	0
8028	168.918285	14980.666743272706	60.05766	0	0
8028	168.918285	15168.237735395105	338.33716	0	0
8028	168.918285	15168.88892582	197.24062	0	0
8028	168.918285	15170.242335395105	817.4941	0	0
8028	168.918285	15172.16194972625	1925.1606	0	0
8028	168.918285	15172.246935395106	739.53485	0	16
8028	168.918285	15172.89812582	537.96796	0	16
8028	168.918285	15173.249235395106	1342.7423	0	784
8028	168.918285	15173.90042582	538.28876	0	16
8028	168.918285	15173.90042582	802.2069	0	16
8028	168.918285	15174.251535395106	1261.0966	0	16
8028	168.918285	15174.90272582	226.84224	0	16
8028	168.918285	15176.90732582	107.65632	0	0
8028	168.918285	15176.90732582	532.49304	0	0
8028	168.918285	15177.173449726251	865.5472	0	16
8028	168.918285	15177.258435395102	630.6283	0	0
8028	168.918285	15177.90962582	401.15363	0	0
8028	168.918285	15177.90962582	270.24075	0	0
8028	168.918285	15178.175749726252	608.1369	0	16
8028	168.918285	15179.178049726252	734.6411	0	16
8028	168.918285	15181.182649726252	418.13705	0	0
8028	168.918285	15181.918825819997	71.72045	0	0
8028	168.918285	15183.187249726248	222.9795	0	0
8028	168.918285	15184.274535395103	18.44093	0	0
8028	168.918285	15185.191849726249	159.7728	0	16
8028	168.918285	15186.194149726249	81.644516	0	16
8028	168.918285	15187.196449726249	202.07101	0	16
8028	168.918285	15188.198749726249	17.688492	0	0
8028	168.918285	15228.334230791565	696.07263	0	0
8028	168.918285	15231.29173972625	100.493095	0	0
8028	168.918285	15232.29403972625	1718.783	0	16
8028	168.918285	15233.29633972625	846.35004	0	16
8028	168.918285	15234.29863972625	1861.57	0	16
8028	168.918285	15235.30093972625	1305.3583	0	16
8028	168.918285	15236.30323972625	1930.0096	0	784
8028	168.918285	15239.359530791566	1138.3121	0	0
8028	168.918285	15240.361830791566	1439.3416	0	0
8028	168.918285	15243.319339726248	681.6782	0	0
8028	168.918285	15245.373330791565	16.451855	0	0
8028	168.918285	15254.140084932189	1175.9955	0	0
8028	168.918285	15258.149284932191	647.20215	0	16
8028	168.918285	15259.15158493219	628.70325	0	16
8028	168.918285	15260.15388493219	827.3816	0	16
8028	168.918285	15262.158484932188	496.58105	0	0
8028	168.918285	15266.16768493219	149.90144	0	0
8028	168.918285	15270.210638866338	902.1195	0	0
8028	168.918285	15274.219838866338	402.30597	0	16
8028	168.918285	15275.222138866338	1639.6019	0	784
8028	168.918285	15276.224438866338	545.8375	0	16
8028	168.918285	15279.23133886634	927.36884	0	16
8028	168.918285	15280.233638866339	1201.1135	0	16
8028	168.918285	15281.235938866339	701.848	0	16
8028	168.918285	15284.242838866337	56.04987	0	0
8028	168.918285	15403.498419409638	12.648623	0	0
8028	168.918285	15404.500719409636	1692.4906	0	0
8028	168.918285	15404.500719409636	53.699738	0	0
8028	168.918285	15408.509919409638	803.95135	0	0
8028	168.918285	15408.509919409638	916.50037	0	0
8028	168.918285	15410.514519409637	1198.8807	0	0
8028	168.918285	15411.516819409637	1472.0951	0	0
8028	168.918285	15411.516819409637	192.39922	0	0
8028	168.918285	15413.521419409639	803.89667	0	0
8028	168.918285	15414.523719409637	1012.1697	0	0
8028	168.918285	15414.523719409637	52.078346	0	0
8028	168.918285	15418.532919409638	237.46545	0	0
8028	168.918285	15418.532919409638	18.729387	0	0
8028	168.918285	15420.537519409638	83.31506	0	0
8028	168.918285	15420.537519409638	888.3485	0	0
8028	168.918285	15422.542119409638	24.393763	0	0
8028	168.918285	15479.373715886964	61.176678	0	0
8028	168.918285	15480.826560674377	509.95715	0	0
8028	168.918285	15482.591448922678	153.28905	0	0
8028	168.918285	15482.831160674377	1626.6163	0	16
8028	168.918285	15483.833460674377	903.1094	0	16
8028	168.918285	15484.385215886965	1193.1215	0	16
8028	168.918285	15484.835760674376	1643.3301	0	16
8028	168.918285	15485.387515886965	934.03345	0	16
8028	168.918285	15485.598348922678	1019.8609	0	0
8028	168.918285	15486.389815886965	1144.7257	0	16
8028	168.918285	15487.392115886965	1030.9231	0	16
8028	168.918285	15487.842660674378	321.42813	0	0
8028	168.918285	15488.605248922679	1388.471	0	16
8028	168.918285	15489.396715886965	800.36066	0	16
8028	168.918285	15489.607548922679	963.5308	0	16
8028	168.918285	15490.399015886966	889.46796	0	16
8028	168.918285	15490.609848922679	1591.2858	0	784
8028	168.918285	15491.401315886964	997.07306	0	16
8028	168.918285	15491.851860674376	593.0834	0	0
8028	168.918285	15492.614448922679	1196.5195	0	16
8028	168.918285	15493.61674892268	1085.661	0	16
8028	168.918285	15494.619048922676	500.75977	0	16
8028	168.918285	15495.795268433072	234.76459	0	0
8028	168.918285	15495.795268433072	491.81766	0	0
8028	168.918285	15496.797568433074	421.97107	0	0
8028	168.918285	15496.797568433074	316.89716	0	0
8028	168.918285	15499.804468433074	593.28204	0	16
8028	168.918285	15499.804468433074	993.74713	0	16
8028	168.918285	15500.632848922676	22.681736	0	0
8028	168.918285	15500.806768433073	212.97389	0	16
8028	168.918285	15500.806768433073	1048.8761	0	16
8028	168.918285	15501.809068433075	1009.0596	0	16
8028	168.918285	15501.809068433075	33.53951	0	16
8028	168.918285	15502.811368433075	893.08124	0	16
8028	168.918285	15502.811368433075	1257.851	0	16
8028	168.918285	15534.816762929375	151.81288	0	0
8028	168.918285	15535.819062929375	489.50745	0	0
8028	168.918285	15538.825962929375	616.08923	0	16
8028	168.918285	15539.828262929375	612.86194	0	16
8028	168.918285	15540.830562929375	663.46124	0	784
8028	168.918285	15542.835162929376	672.23395	0	0
8028	168.918285	15615.18741704875	913.8488	0	0
8028	168.918285	15616.18971704875	2253.2288	0	0
8028	168.918285	15618.19431704875	1062.7678	0	16
8028	168.918285	15618.638930983436	1733.9508	0	0
8028	168.918285	15619.19661704875	1185.7815	0	16
8028	168.918285	15620.19891704875	2336.5376	0	784
8028	168.918285	15623.650430983436	1439.1708	0	16
8028	168.918285	15624.652730983436	1090.0626	0	16
8028	168.918285	15625.655030983435	1411.0074	0	16
8028	168.918285	15627.659630983435	1084.4761	0	0
8028	168.918285	15629.664230983437	1365.3685	0	0
8028	168.918285	15631.223576903125	595.0388	0	0
8028	168.918285	15633.228176903125	810.0965	0	16
8028	168.918285	15633.673430983436	1231.8334	0	0
8028	168.918285	15633.691102624065	10.208622	0	0
8028	168.918285	15634.230476903123	829.784	0	16
8028	168.918285	15635.232776903125	1075.273	0	16
8028	168.918285	15636.235076903125	959.77496	0	16
8028	168.918285	15638.239676903126	1083.9962	0	0
8028	168.918285	15639.704902624064	2534.526	0	784
8028	168.918285	15640.707202624064	1103.963	0	16
8028	168.918285	15641.709502624064	2449.8264	0	16
8028	168.918285	15642.248876903124	394.47668	0	0
8028	168.918285	15642.711802624064	1950.95	0	16
8028	168.918285	15647.723302624063	1197.9127	0	0
8028	168.918285	15705.203332389689	1269.3701	0	16
8028	168.918285	15706.205632389689	1274.1091	0	16
8028	168.918285	15707.207932389689	1723.6595	0	16
8028	168.918285	15708.210232389689	2721.1228	0	784
8028	168.918285	15711.21713238969	1031.3683	0	0
8028	168.918285	15717.858749832812	650.06195	0	16
8028	168.918285	15718.861049832813	379.88635	0	16
8028	168.918285	15718.861049832813	1031.2794	0	16
8028	168.918285	15719.86334983281	1472.3262	0	784
8028	168.918285	15719.86334983281	1100.8217	0	16
8028	168.918285	15720.865649832813	1071.0685	0	16
8028	168.918285	15720.865649832813	332.29175	0	16
8028	168.918285	15723.872549832813	509.29236	0	0
8028	168.918285	15723.872549832813	616.38226	0	0
8028	168.918285	15726.879449832813	199.28685	0	0
8028	168.918285	15726.879449832813	718.8805	0	0
8028	168.918285	15727.881749832812	122.87596	0	0
8028	168.918285	15727.881749832812	581.8559	0	0
8028	168.918285	15738.956709736874	26.657185	0	0
8028	168.918285	15738.956709736874	870.92883	0	0
8028	168.918285	15739.959009736875	78.4165	0	0
8028	168.918285	15739.959009736875	1590.7493	0	0
8028	168.918285	15742.870354246876	2947.5261	0	0
8028	168.918285	15742.965909736877	642.1551	0	0
8028	168.918285	15742.965909736877	493.7647	0	0
8028	168.918285	15744.874954246876	1230.9113	0	16
8028	168.918285	15744.970509736875	785.9452	0	16
8028	168.918285	15744.970509736875	401.68793	0	16
8028	168.918285	15745.877254246874	2691.731	0	16
8028	168.918285	15745.972809736875	840.9104	0	16
8028	168.918285	15745.972809736875	153.2541	0	16
8028	168.918285	15746.581575770313	2063.1565	0	0
8028	168.918285	15746.879554246874	1867.1973	0	16
8028	168.918285	15746.975109736875	359.46463	0	16
8028	168.918285	15746.975109736875	820.07996	0	16
8028	168.918285	15747.881854246876	3114.4849	0	16
8028	168.918285	15747.977409736875	725.2788	0	16
8028	168.918285	15749.588475770313	1509.732	1	48
8028	168.918285	15749.982009736877	154.14363	0	0
8028	168.918285	15749.982009736877	475.16534	0	0
8028	168.918285	15750.590775770312	764.25757	1	48
8028	168.918285	15751.593075770314	872.5367	1	48
8028	168.918285	15752.595375770314	1062.5001	0	16
8028	168.918285	15753.991209736876	95.562164	0	0
8028	168.918285	15753.991209736876	1409.5294	0	0
8028	168.918285	15754.897954246875	2060.1592	0	0
8028	168.918285	15755.900254246873	999.0508	0	0
8028	168.918285	15759.611475770314	66.78921	0	0
8028	168.918285	15759.76090976943	651.31775	0	16
8028	168.918285	15759.76090976943	538.8052	0	16
8028	168.918285	15760.763209769428	697.8329	0	16
8028	168.918285	15760.763209769428	774.51263	0	16
8028	168.918285	15761.765509769428	829.3609	0	16
8028	168.918285	15762.767809769428	660.6176	0	16
8028	168.918285	15765.77470976943	631.7705	0	0
8028	168.918285	15765.77470976943	470.1333	0	0
8028	168.918285	15767.779309769428	235.6411	0	16
8028	168.918285	15767.779309769428	973.85864	0	16
8028	168.918285	15768.837981200002	2086.5217	0	16
8028	168.918285	15769.783909769429	113.04984	0	0
8028	168.918285	15769.8402812	993.2079	0	16
8028	168.918285	15770.842581200002	833.125	0	16
8028	168.918285	15772.790809769427	16.997604	0	0
8028	168.918285	15773.849481200003	926.79065	0	0
8028	168.918285	15774.851781200001	1751.5702	0	0
8028	168.918285	15808.378066442601	558.52356	0	0
8028	168.918285	15810.382666442605	944.39813	0	0
8028	168.918285	15813.389566442604	802.73254	0	16
8028	168.918285	15814.391866442602	872.348	0	16
8028	168.918285	15815.394166442602	728.30054	0	16
8028	168.918285	15816.396466442602	621.5351	0	16
8028	168.918285	15818.401066442604	734.3307	0	0
8028	168.918285	15820.405666442604	191.3684	0	0
8028	168.918285	15879.923469179374	1399.6334	0	0
8028	168.918285	15880.925769179374	1672.5411	0	0
8028	168.918285	15882.930369179374	1144.1343	0	16
8028	168.918285	15883.932669179374	1256.7865	0	16
8028	168.918285	15884.934969179374	1670.4802	0	784
8028	168.918285	15885.937269179374	1457.3463	0	16
8028	168.918285	15886.939569179374	1308.9088	0	16
8028	168.918285	15887.941869179374	1178.9121	0	16
8028	168.918285	15889.946469179373	627.9519	0	0
8028	168.918285	15890.948769179373	1358.1993	0	0
8028	168.918285	15892.271575559582	1161.2202	0	0
8028	168.918285	15894.276175559582	922.15137	0	16
8028	168.918285	15895.278475559582	656.8283	0	16
8028	168.918285	15896.280775559582	3283.811	0	784
8028	168.918285	15896.962569179374	16.745243	0	0
8028	168.918285	15897.283075559582	1616.3517	0	16
8028	168.918285	15898.285375559582	2506.3672	0	16
8028	168.918285	15899.287675559583	1447.9055	0	16
8028	168.918285	15900.289975559583	1117.1508	0	16
8028	168.918285	15902.294575559581	667.03784	0	0
8028	168.918285	15904.299175559581	439.9933	0	16
8028	168.918285	15905.301475559581	928.6763	0	16
8028	168.918285	15906.303775559581	111.66403	0	16
8028	168.918285	15907.8939962675	36.96514	0	0
8028	168.918285	15908.308375559582	34.3803	0	0
8028	168.918285	15911.666910306609	227.65175	0	0
8028	168.918285	15912.9054962675	845.2376	0	16
8028	168.918285	15913.9077962675	1039.2272	0	16
8028	168.918285	15914.673810306609	401.85672	0	16
8028	168.918285	15914.9100962675	915.86017	0	16
8028	168.918285	15915.67611030661	536.2272	0	16
8028	168.918285	15915.9123962675	1537.67	0	16
8028	168.918285	15916.67841030661	1667.525	0	784
8028	168.918285	15916.914696267499	1329.372	0	16
8028	168.918285	15917.68071030661	1645.3324	0	16
8028	168.918285	15919.68531030661	1328.7312	0	0
8028	168.918285	15920.68761030661	914.79645	0	0
8028	168.918285	15921.9261962675	1743.988	0	0
8028	168.918285	15922.692210306606	1469.5459	0	0
8028	168.918285	15923.694510306606	238.34328	0	0
8028	168.918285	15926.701410306607	1039.7335	0	0
8028	168.918285	15927.778433499896	16.196787	0	0
8028	168.918285	15930.776622315001	115.08076	0	0
8028	168.918285	15930.776622315001	156.1071	0	0
8028	168.918285	15930.785333499898	201.45392	0	0
8028	168.918285	15930.785333499898	273.27234	0	0
8028	168.918285	15931.778922315001	249.71452	0	0
8028	168.918285	15931.778922315001	179.26443	0	0
8028	168.918285	15931.787633499896	313.81027	0	0
8028	168.918285	15931.787633499896	437.13626	0	0
8028	168.918285	15933.783522315001	291.32916	0	16
8028	168.918285	15933.783522315001	471.27615	0	16
8028	168.918285	15934.785822315	223.75783	0	16
8028	168.918285	15934.794533499897	551.1584	0	16
8028	168.918285	15935.788122315	225.00146	0	16
8028	168.918285	15935.796833499895	542.8087	0	16
8028	168.918285	15940.808333499897	152.48381	0	0
8028	168.918285	15945.819833499896	12.3504505	0	0
8028	168.918285	15961.40521410125	18.928596	0	0
8028	168.918285	15963.409814101251	1830.1298	0	0
8028	168.918285	15967.419014101251	1116.9608	0	16
8028	168.918285	15968.421314101251	1187.7091	0	16
8028	168.918285	15969.423614101252	645.4359	0	16
8028	168.918285	15972.430514101252	386.70868	0	0
8028	168.918285	15974.435114101248	411.90372	0	0
8028	168.918285	15977.442014101249	724.9232	0	0
8028	168.918285	15978.444314101249	27.404554	0	0
8028	168.918285	15998.521119781519	20.197996	0	0
8028	168.918285	15999.523419781517	345.63602	0	0
8028	168.918285	16003.53261978152	691.5636	0	16
8028	168.918285	16004.53491978152	669.25256	0	16
8028	168.918285	16005.53721978152	721.0398	0	16
8028	168.918285	16006.539519781518	624.2369	0	16
8028	168.918285	16007.541819781518	696.59467	0	16
8028	168.918285	16009.54641978152	1325.6349	0	0
8028	168.918285	16011.55101978152	217.02882	0	0
8028	168.918285	16042.749956779428	486.60736	0	0
8028	168.918285	16042.749956779428	515.7172	0	0
8028	168.918285	16044.754556779428	777.3211	0	16
8028	168.918285	16045.756856779426	924.20685	0	16
8028	168.918285	16046.759156779426	917.4175	0	16
8028	168.918285	16046.759156779426	1108.6616	0	16
8028	168.918285	16047.761456779428	1653.4047	0	784
8028	168.918285	16048.763756779426	707.4727	0	16
8028	168.918285	16049.766056779426	558.119	0	16
8028	168.918285	16051.770656779427	311.31592	0	0
8028	168.918285	16055.779856779425	40.83635	0	0
8028	168.918285	16126.188948866875	1061.3419	0	0
8028	168.918285	16128.193548866875	613.97253	0	16
8028	168.918285	16129.195848866875	890.85474	0	784
8028	168.918285	16130.198148866875	811.6986	0	16
8028	168.918285	16132.202748866875	764.6276	0	0
8028	168.918285	16133.205048866876	1217.0319	0	0
8028	168.918285	16136.487439324465	766.81573	0	0
8028	168.918285	16137.214248866874	903.56946	0	0
8028	168.918285	16138.216548866874	306.41025	0	0
8028	168.918285	16139.494339324465	1468.7751	0	784
8028	168.918285	16140.496639324465	1033.5219	0	16
8028	168.918285	16141.498939324465	651.7717	0	16
8028	168.918285	16142.501239324465	1149.9021	0	16
8028	168.918285	16144.505839324465	1245.7633	0	0
8028	168.918285	16146.510439324462	334.90402	0	0
8028	168.918285	16152.524239324463	14.286664	0	0
8028	168.918285	16174.464739703391	1031.121	0	0
8028	168.918285	16176.469339703393	571.2187	0	16
8028	168.918285	16177.471639703394	992.7266	0	784
8028	168.918285	16178.473939703394	477.7412	0	16
8028	168.918285	16178.997085251875	24.77229	0	0
8028	168.918285	16180.478539703392	879.1695	0	16
8028	168.918285	16181.480839703392	1635.89	0	16
8028	168.918285	16182.003985251875	2688.5574	0	784
8028	168.918285	16182.003985251875	322.17313	0	16
8028	168.918285	16182.483139703392	619.321	0	16
8028	168.918285	16183.04536914922	790.3893	0	16
8028	168.918285	16183.485439703392	1162.0819	0	16
8028	168.918285	16184.008585251875	700.2451	0	16
8028	168.918285	16184.008585251875	634.6239	0	16
8028	168.918285	16185.04996914922	1113.7819	0	16
8028	168.918285	16185.490039703394	888.2423	0	0
8028	168.918285	16186.013185251875	808.9184	0	16
8028	168.918285	16186.013185251875	936.7375	0	16
8028	168.918285	16186.052269149219	978.8555	0	16
8028	168.918285	16187.054569149219	885.006	0	16
8028	168.918285	16188.017785251872	862.2333	0	16
8028	168.918285	16188.05686914922	472.5244	0	16
8028	168.918285	16191.06376914922	851.44653	0	0
8028	168.918285	16192.06606914922	1721.2938	0	0
8028	168.918285	16192.506139703391	12.20279	0	0
8028	168.918285	16199.157451143123	38.512253	0	0
8028	168.918285	16201.162051143125	659.678	0	0
8028	168.918285	16205.171251143123	525.8885	0	16
8028	168.918285	16206.173551143123	540.90283	0	16
8028	168.918285	16207.175851143124	692.99164	0	16
8028	168.918285	16208.178151143122	765.93854	0	784
8028	168.918285	16211.185051143124	178.12062	0	0
8028	168.918285	16211.681994777011	840.6897	0	0
8028	168.918285	16213.686594777011	603.17224	0	16
8028	168.918285	16214.68889477701	792.45746	0	16
8028	168.918285	16215.69119477701	905.8481	0	16
8028	168.918285	16216.196551143123	13.308745	0	0
8028	168.918285	16216.693494777011	914.4799	0	16
8028	168.918285	16218.69809477701	518.499	0	0
8028	168.918285	16220.70269477701	1090.3888	0	16
8028	168.918285	16221.704994777012	646.28656	0	16
8028	168.918285	16222.70729477701	1358.9857	0	16
8028	168.918285	16381.144482881406	16.887703	0	0
8028	168.918285	16386.155982881406	1383.9095	0	0
8028	168.918285	16388.160582881403	603.19867	0	16
8028	168.918285	16389.162882881403	1762.0367	0	16
8028	168.918285	16390.165182881403	468.6734	0	16
8028	168.918285	16392.169782881407	566.3548	0	0
8028	168.918285	16395.176682881403	529.7911	0	0
8028	168.918285	16396.185132780312	28.373898	0	0
8028	168.918285	16400.188182881404	11.830648	0	0
8028	168.918285	16402.17946549859	54.459476	0	0
8028	168.918285	16403.201232780313	1385.6401	0	16
8028	168.918285	16404.184065498594	1060.083	0	16
8028	168.918285	16404.203532780313	2212.2683	0	784
8028	168.918285	16405.186365498594	386.2861	0	16
8028	168.918285	16405.205832780313	1681.5098	0	16
8028	168.918285	16408.193265498594	2072.6257	0	784
8028	168.918285	16408.212732780314	1281.2137	0	16
8028	168.918285	16409.19556549859	567.59784	0	16
8028	168.918285	16410.19786549859	875.82623	0	16
8028	168.918285	16413.224232780314	1089.5604	0	0
8028	168.918285	16414.207065498595	959.4017	0	0
8028	168.918285	16416.231132780315	10.302737	0	0
8028	168.918285	16417.21396549859	89.688156	0	0
8028	168.918285	16418.37686533	201.61104	0	0
8028	168.918285	16418.37686533	1783.0496	0	0
8028	168.918285	16419.21856549859	23.133354	0	0
8028	168.918285	16423.38836533	1190.8938	0	16
8028	168.918285	16423.38836533	680.3818	0	16
8028	168.918285	16424.39066533	1211.1183	0	16
8028	168.918285	16424.39066533	1040.4918	0	16
8028	168.918285	16425.392965329997	1036.1252	0	16
8028	168.918285	16425.392965329997	1132.9938	0	16
8028	168.918285	16426.444717537892	994.9662	0	16
8028	168.918285	16427.397565329997	795.31085	0	16
8028	168.918285	16427.447017537892	1506.313	0	16
8028	168.918285	16428.449317537892	883.1092	0	16
8028	168.918285	16429.451617537892	546.53406	0	16
8028	168.918285	16431.456217537892	728.05145	0	16
8028	168.918285	16432.458517537892	876.397	0	16
8028	168.918285	16433.460817537893	593.6052	0	16
8028	168.918285	16434.463117537893	1077.8724	0	16
8028	168.918285	16435.415965329998	20.632124	0	0
8028	168.918285	16436.418265329998	10.716451	0	0
8028	168.918285	16438.472317537893	876.1783	0	0
8028	168.918285	16439.474617537893	974.5158	0	0
8028	168.918285	16490.22860955777	302.01462	0	0
8028	168.918285	16492.23320955777	528.2886	0	16
8028	168.918285	16492.23320955777	633.9536	0	16
8028	168.918285	16493.23550955777	519.5904	0	16
8028	168.918285	16494.23780955777	432.17877	0	16
8028	168.918285	16495.24010955777	568.9071	0	16
8028	168.918285	16495.334630127498	114.29642	0	0
8028	168.918285	16495.334630127498	124.73117	0	0
8028	168.918285	16495.334630127498	219.34837	0	0
8028	168.918285	16495.334630127498	200.99814	0	0
8028	168.918285	16496.336930127498	307.5055	0	0
8028	168.918285	16496.336930127498	150.87477	0	0
8028	168.918285	16497.244709557766	403.0067	0	0
8028	168.918285	16497.244709557766	399.7205	0	0
8028	168.918285	16497.648440284815	23.374874	0	0
8028	168.918285	16498.341530127498	427.836	0	0
8028	168.918285	16498.341530127498	236.77638	0	0
8028	168.918285	16499.653040284815	1548.8131	0	0
8028	168.918285	16500.25160955777	150.51347	0	0
8028	168.918285	16500.25160955777	201.89763	0	0
8028	168.918285	16500.3461301275	409.44	0	0
8028	168.918285	16500.3461301275	232.82567	0	0
8028	168.918285	16500.65534028482	325.15463	0	0
8028	168.918285	16502.659940284815	689.4431	0	0
8028	168.918285	16503.25850955777	35.340626	0	0
8028	168.918285	16503.25850955777	98.85293	0	0
8028	168.918285	16504.664540284815	648.2624	0	16
8028	168.918285	16505.666840284815	1937.086	0	784
8028	168.918285	16506.3599301275	39.43189	0	0
8028	168.918285	16506.3599301275	21.415314	0	0
8028	168.918285	16506.3599301275	69.3437	0	0
8028	168.918285	16506.3599301275	37.660305	0	0
8028	168.918285	16506.66914028482	1714.9829	0	16
8028	168.918285	16507.3622301275	24.263985	0	0
8028	168.918285	16507.3622301275	175.69986	0	0
8028	168.918285	16507.3622301275	42.66989	0	0
8028	168.918285	16507.3622301275	308.98035	0	0
8028	168.918285	16508.673740284816	692.37427	0	0
8028	168.918285	16510.678340284816	521.26715	0	0
8028	168.918285	16514.687540284816	808.05035	0	0
8028	168.918285	16533.124176477948	21.243776	0	0
8028	168.918285	16538.13567647795	677.4032	0	16
8028	168.918285	16539.13797647795	908.87463	0	16
8028	168.918285	16540.14027647795	858.30347	0	16
8028	168.918285	16541.14257647795	588.1507	0	16
8028	168.918285	16542.144876477945	692.71234	0	16
8028	168.918285	16543.147176477945	2278.2686	0	784
8028	168.918285	16545.15177647795	844.4579	0	0
8028	168.918285	16569.023295507497	999.7288	0	16
8028	168.918285	16570.025595507497	1464.5997	0	16
8028	168.918285	16571.027895507497	705.63385	0	16
8028	168.918285	16572.030195507497	1711.7621	0	16
8028	168.918285	16573.032495507498	583.63464	0	16
8028	168.918285	16574.034795507498	2125.151	0	784
8028	168.918285	16580.048595507495	583.3127	0	16
8028	168.918285	16580.080055898125	645.6472	0	16
8028	168.918285	16581.050895507495	256.92093	0	16
8028	168.918285	16581.082355898125	1185.0476	0	784
8028	168.918285	16582.053195507495	17.098392	0	0
8028	168.918285	16582.084655898125	725.7121	0	16
8028	168.918285	16584.089255898125	1424.6593	0	0
8028	168.918285	16586.093855898125	791.0195	0	16
8028	168.918285	16587.096155898125	2017.9047	0	784
8028	168.918285	16588.098455898125	1431.621	0	16
8028	168.918285	16592.107655898122	410.86148	0	0
8028	168.918285	16594.112255898122	362.90274	0	0
8028	168.918285	16597.119155898123	645.8639	0	0
8028	168.918285	16611.36475832	1794.2076	0	784
8028	168.918285	16612.36705832	972.6578	0	16
8028	168.918285	16613.36935832	802.8686	0	16
8028	168.918285	16615.37395832	657.0261	0	0
8028	168.918285	16617.378558319997	974.4181	0	0
8028	168.918285	16621.387758319997	85.57227	0	0
8028	168.918285	16827.250002424997	908.74884	0	0
8028	168.918285	16831.649876338433	52.978157	0	0
8028	168.918285	16832.261502424997	578.8244	0	16
8028	168.918285	16832.652176338433	925.4594	0	0
8028	168.918285	16833.263802424997	772.2733	0	16
8028	168.918285	16834.266102424997	334.29803	0	16
8028	168.918285	16835.659076338437	597.2187	0	0
8028	168.918285	16836.270702424998	968.81146	0	0
8028	168.918285	16837.273002424998	708.1745	0	0
8028	168.918285	16837.663676338434	1056.9255	0	16
8028	168.918285	16838.665976338434	1081.5947	0	784
8028	168.918285	16839.277602424998	539.5473	0	0
8028	168.918285	16839.668276338434	941.72003	0	16
8028	168.918285	16841.672876338438	1197.6389	0	0
8028	168.918285	16845.682076338435	1610.0742	0	0
8028	168.918285	16848.359407922188	560.26135	0	16
8028	168.918285	16848.359407922188	295.90555	0	16
8028	168.918285	16849.361707922188	582.862	0	784
8028	168.918285	16849.361707922188	347.29825	0	16
8028	168.918285	16850.364007922188	547.7494	0	16
8028	168.918285	16852.368607922188	409.26422	0	0
8028	168.918285	16852.368607922188	733.0441	0	0
8028	168.918285	16854.373207922188	232.53026	0	0
8028	168.918285	16854.373207922188	817.63574	0	0
8028	168.918285	16860.387007922185	12.610011	0	0
8028	168.918285	17017.777183792867	1134.6222	0	0
8028	168.918285	17021.786383792867	569.07965	0	16
8028	168.918285	17022.788683792864	1046.6124	0	16
8028	168.918285	17023.790983792864	728.97766	0	16
8028	168.918285	17024.793283792864	1127.2346	0	784
8028	168.918285	17026.26594808323	12.17139	0	0
8028	168.918285	17027.800183792868	1404.9904	0	0
8028	168.918285	17030.27514808323	350.68283	0	0
8028	168.918285	17031.27744808323	566.49097	0	0
8028	168.918285	17033.28204808323	999.45636	0	16
8028	168.918285	17034.28434808323	723.3512	0	16
8028	168.918285	17035.286648083227	998.5432	0	16
8028	168.918285	17036.288948083227	1111.0608	0	784
8028	168.918285	17112.83340071344	49.60014	0	0
8028	168.918285	17112.83340071344	51.905403	0	0
8028	168.918285	17117.84490071344	739.039	0	16
8028	168.918285	17117.84490071344	713.8656	0	16
8028	168.918285	17118.84720071344	854.4139	0	16
8028	168.918285	17118.84720071344	111.11271	0	16
8028	168.918285	17119.84950071344	263.12665	0	16
8028	168.918285	17119.84950071344	899.957	0	784
8028	168.918285	17120.85180071344	871.65955	0	16
8028	168.918285	17120.85180071344	443.42596	0	16
8028	168.918285	17122.85640071344	467.63712	0	0
8028	168.918285	17126.86560071344	177.82892	0	0
8028	168.918285	17126.86560071344	123.89113	0	0
8028	168.918285	17129.872500713438	39.706326	0	0
8028	168.918285	17129.872500713438	857.3914	0	0
8028	168.918285	17131.877100713442	11.874755	0	0
8028	168.918285	17256.9242837217	569.1662	0	0
8028	168.918285	17259.9311837217	1162.8599	0	16
8028	168.918285	17260.9334837217	726.73755	0	16
8028	168.918285	17261.9357837217	1623.3921	0	784
8028	168.918285	17262.9380837217	1461.0398	0	16
8028	168.918285	17265.9449837217	1137.4742	0	16
8028	168.918285	17266.9472837217	758.55347	0	16
8028	168.918285	17267.9495837217	347.9799	0	16
8028	168.918285	17268.9518837217	1363.0065	0	784
8028	168.918285	17272.961083721697	29.854496	0	0
8028	168.918285	17296.307138350156	10.239153	0	0
8028	168.918285	17299.314038350156	161.79439	0	0
8028	168.918285	17303.323238350156	44.159763	0	0
8028	168.918285	17303.323238350156	604.4909	0	16
8028	168.918285	17304.325538350156	642.91956	0	16
8028	168.918285	17304.325538350156	556.7221	0	16
8028	168.918285	17305.327838350153	620.0829	0	16
8028	168.918285	17307.332438350157	481.6669	0	0
8028	168.918285	17307.332438350157	64.9159	0	0
8028	168.918285	17311.341638350154	135.65408	0	0
8028	168.918285	17311.341638350154	98.68294	0	0
8028	168.918285	17314.348538350154	31.122232	0	0
8028	168.918285	17314.348538350154	23.504364	0	0
8028	168.918285	17507.69584427703	266.5246	0	16
8028	168.918285	17508.69814427703	294.66672	0	16
8028	168.918285	17509.70044427703	1201.4297	0	16
8028	168.918285	17510.70274427703	1294.9978	0	16
8028	168.918285	17511.70504427703	975.5258	0	16
8028	168.918285	17513.70964427703	903.9023	0	0
8028	168.918285	17517.718844277028	222.13321	0	0
8028	168.918285	17521.04854423518	569.23004	0	0
8028	168.918285	17523.05314423518	1430.3425	0	784
8028	168.918285	17524.05544423518	1265.168	0	16
8028	168.918285	17525.05774423518	796.5251	0	16
8028	168.918285	17527.06234423518	1177.2286	0	0
8028	168.918285	17529.066944235175	1279.3401	0	784
8028	168.918285	17530.069244235176	361.50476	0	16
8028	168.918285	17531.071544235176	206.52002	0	16
8028	168.918285	17534.905812306097	12.563966	0	0
8028	168.918285	17535.080744235176	55.402164	0	0
8028	168.918285	17535.908112306097	978.1023	0	0
8028	168.918285	17539.917312306097	505.73428	0	0
8028	168.918285	17541.921912306098	1979.928	0	16
8028	168.918285	17542.924212306098	1010.2091	0	16
8028	168.918285	17543.926512306094	916.78217	0	16
8028	168.918285	17544.928812306094	593.36005	0	16
8028	168.918285	17545.931112306094	676.5938	0	16
8028	168.918285	17548.9380123061	292.54694	0	0
8028	168.918285	17552.947212306095	562.46063	0	0
8028	168.918285	17558.999942114642	44.266167	0	0
8028	168.918285	17562.006842114642	933.36945	0	0
8028	168.918285	17563.009142114643	650.05383	0	0
8028	168.918285	17565.013742114643	1109.1576	0	784
8028	168.918285	17566.016042114643	612.7786	0	16
8028	168.918285	17567.018342114643	1040.7362	0	16
8028	168.918285	17570.02524211464	1709.8792	0	0
8028	168.918285	17571.02754211464	3071.052	0	0
8028	168.918285	17573.03214211464	1558.9047	0	784
8028	168.918285	17574.029979161027	659.10175	0	16
8028	168.918285	17574.03444211464	834.48413	0	16
8028	168.918285	17575.032279161027	951.8367	0	16
8028	168.918285	17577.04134211464	1198.9359	0	0
8028	168.918285	17579.041479161027	590.4059	0	16
8028	168.918285	17580.043779161027	979.6247	0	784
8028	168.918285	17581.046079161028	770.1823	0	16
8028	168.918285	17582.048379161028	593.54944	0	16
8028	168.918285	17584.052979161028	542.7111	0	16
8028	168.918285	17585.062684190536	600.75006	0	16
8028	168.918285	17586.064984190536	1725.5435	0	784
8028	168.918285	17587.059879161025	721.2962	0	16
8028	168.918285	17589.071884190536	1187.9719	0	16
8028	168.918285	17590.074184190536	641.69635	0	16
8028	168.918285	17591.076484190537	1987.5854	0	784
8028	168.918285	17594.083384190533	810.3353	0	0
8028	168.918285	17595.085684190533	947.4538	0	0
8028	168.918285	17599.094884190534	184.57692	0	0
8028	168.918285	17886.37204486973	754.22864	0	0
8028	168.918285	17888.37664486973	722.85724	0	0
8028	168.918285	17891.383544869732	644.0016	0	16
8028	168.918285	17892.385844869732	1078.5966	0	16
8028	168.918285	17893.388144869732	602.17957	0	16
8028	168.918285	17895.202608000312	200.14339	0	0
8028	168.918285	17895.202608000312	481.3031	0	0
8028	168.918285	17895.392744869732	143.2559	0	0
8028	168.918285	17897.207208000313	895.2262	0	16
8028	168.918285	17897.207208000313	262.8544	0	16
8028	168.918285	17898.209508000313	662.5301	0	16
8028	168.918285	17898.209508000313	264.19193	0	16
8028	168.918285	17899.211808000313	729.98755	0	16
8028	168.918285	17899.211808000313	245.99046	0	16
8028	168.918285	17899.40194486973	1130.982	0	0
8028	168.918285	17900.40424486973	1342.7083	0	0
8028	168.918285	17902.00291410125	14.67467	0	0
8028	168.918285	17902.218708000313	650.50903	0	0
8028	168.918285	17902.218708000313	133.41765	0	0
8028	168.918285	17902.40884486973	1038.8468	0	0
8028	168.918285	17904.00751410125	1275.2892	0	0
8028	168.918285	17905.22560800031	43.829414	0	0
8028	168.918285	17905.22560800031	382.92892	0	0
8028	168.918285	17908.01671410125	976.45496	0	16
8028	168.918285	17909.01901410125	856.31793	0	16
8028	168.918285	17910.02131410125	1151.7772	0	784
8028	168.918285	17911.02361410125	764.07983	0	16
8028	168.918285	17912.02591410125	1136.7218	0	16
8028	168.918285	17914.030514101247	1874.895	0	0
8028	168.918285	17915.032814101247	767.6674	0	0
8028	168.918285	17917.037414101247	755.7292	0	0
8028	168.918285	17920.044314101247	81.95462	0	0
8028	168.918285	18026.5311053167	424.21246	0	0
8028	168.918285	18028.5357053167	690.5821	0	16
8028	168.918285	18029.5380053167	328.10956	0	16
8028	168.918285	18029.5380053167	760.7523	0	16
8028	168.918285	18030.540305316696	634.8164	0	16
8028	168.918285	18031.542605316696	119.46282	0	16
8028	168.918285	18031.542605316696	722.1629	0	16
8028	168.918285	18035.5518053167	292.08542	0	0
8028	168.918285	18035.5518053167	1319.267	0	0
8028	168.918285	18036.5541053167	202.6343	0	0
8028	168.918285	18036.5541053167	598.50354	0	0
8028	168.918285	18305.682388163747	28.384232	0	0
8028	168.918285	18308.689288163747	742.3743	0	0
8028	168.918285	18308.689288163747	273.66547	0	0
8028	168.918285	18309.691588163747	421.14645	0	0
8028	168.918285	18312.698488163747	785.08575	0	16
8028	168.918285	18313.700788163747	805.01715	0	16
8028	168.918285	18314.703088163747	764.55145	0	16
8028	168.918285	18316.707688163744	562.0706	0	0
8028	168.918285	18316.707688163744	594.1488	0	0
8028	168.918285	18320.716888163744	152.9342	0	0
8028	168.918285	18322.721488163745	917.024	0	0
8028	168.918285	18322.721488163745	59.840015	0	0
8028	168.918285	18324.726088163745	19.867085	0	0
8028	168.918285	18325.728388163745	10.817641	0	0
8028	168.918285	18391.760731183906	193.65292	0	0
8028	168.918285	18391.760731183906	19.895092	0	0
8028	168.918285	18391.760731183906	420.0906	0	0
8028	168.918285	18393.71909233786	10.725937	0	0
8028	168.918285	18395.72369233786	1265.6937	0	0
8028	168.918285	18395.769931183906	195.62466	0	0
8028	168.918285	18395.769931183906	300.64212	0	0
8028	168.918285	18395.769931183906	138.58969	0	0
8028	168.918285	18395.769931183906	424.36786	0	0
8028	168.918285	18396.72599233786	789.1871	0	0
8028	168.918285	18398.776831183906	567.57294	0	16
8028	168.918285	18398.776831183906	261.6392	0	16
8028	168.918285	18398.776831183906	27.203407	0	16
8028	168.918285	18399.73289233786	1056.9956	0	16
8028	168.918285	18399.779131183906	584.3352	0	16
8028	168.918285	18399.779131183906	269.36624	0	16
8028	168.918285	18399.779131183906	81.492134	0	16
8028	168.918285	18400.73519233786	2570.5457	0	784
8028	168.918285	18400.781431183907	146.02457	0	16
8028	168.918285	18400.781431183907	67.314255	0	16
8028	168.918285	18400.781431183907	557.1611	0	16
8028	168.918285	18400.781431183907	256.83954	0	16
8028	168.918285	18401.73749233786	501.63974	0	16
8028	168.918285	18402.73979233786	1233.8657	0	16
8028	168.918285	18403.74209233786	810.75653	0	16
8028	168.918285	18404.790631183907	240.66084	0	16
8028	168.918285	18404.790631183907	110.93958	0	16
8028	168.918285	18405.792931183903	90.12174	0	16
8028	168.918285	18405.792931183903	195.50076	0	16
8028	168.918285	18405.792931183903	169.68533	0	16
8028	168.918285	18405.792931183903	78.221375	0	16
8028	168.918285	18406.748992337856	1487.5547	0	784
8028	168.918285	18406.795231183904	113.952324	0	16
8028	168.918285	18406.795231183904	52.529625	0	16
8028	168.918285	18407.751292337856	1086.7493	0	16
8028	168.918285	18425.144683562605	21.961199	0	16
8028	168.918285	18426.146983562605	114.4976	0	16
8028	168.918285	18427.14928356261	140.62753	0	16
8028	168.918285	18429.153883562605	659.1492	0	0
8028	168.918285	18433.163083562606	730.007	0	0
8028	168.918285	18434.165383562606	698.3926	0	0
8028	168.918285	18436.169983562606	1549.9791	0	0
8028	168.918285	18437.172283562606	403.9718	0	0
8028	168.918285	18441.181483562606	177.36342	0	0
8028	168.918285	18444.188383562603	17.046051	0	0
8028	168.918285	18514.786762788633	323.7831	0	16
8028	168.918285	18515.789062788634	576.38043	0	16
8028	168.918285	18516.791362788634	693.4626	0	16
8028	168.918285	18518.795962788634	765.62	0	16
8028	168.918285	18519.79826278863	1164.0962	0	16
8028	168.918285	18520.80056278863	988.23016	0	16
8028	168.918285	18521.802862788634	2101.462	0	784
8028	168.918285	18526.81436278863	1019.3354	0	0
8028	168.918285	18529.82126278863	982.7458	0	0
8028	168.918285	18619.372331704595	377.48553	0	16
8028	168.918285	18620.3746317046	976.9429	0	784
8028	168.918285	18621.3769317046	515.27466	0	16
8028	168.918285	18623.359963059585	1435.4769	0	0
8028	168.918285	18625.364563059586	1087.4542	0	16
8028	168.918285	18625.386131704596	557.22235	0	16
8028	168.918285	18626.366863059586	1767.3761	0	784
8028	168.918285	18626.3884317046	551.2042	0	16
8028	168.918285	18627.369163059586	1169.4358	0	16
8028	168.918285	18627.390731704596	791.73303	0	16
8028	168.918285	18628.371463059586	583.77545	0	16
8028	168.918285	18629.373763059586	1215.1488	0	16
8028	168.918285	18631.378363059586	690.63654	0	0
8028	168.918285	18633.382963059586	910.4637	0	0
8028	168.918285	18634.385263059587	956.11237	0	0
8028	168.918285	18694.923497304375	847.36957	0	0
8028	168.918285	18695.925797304375	942.4045	0	0
8028	168.918285	18697.930397304375	901.8842	0	16
8028	168.918285	18698.932697304375	1232.4236	0	16
8028	168.918285	18699.934997304375	802.3906	0	16
8028	168.918285	18700.937297304376	1165.2343	0	16
8028	168.918285	18710.960297304373	12.804353	0	0
8028	168.918285	18761.497693230715	314.78067	0	0
8028	168.918285	18761.497693230715	594.4483	0	0
8028	168.918285	18764.504593230715	863.14655	0	16
8028	168.918285	18765.506893230715	983.54956	0	16
8028	168.918285	18765.506893230715	57.609768	0	0
8028	168.918285	18766.509193230715	1029.6434	0	784
8028	168.918285	18767.511493230715	998.15784	0	16
8028	168.918285	18768.513793230715	841.74585	0	16
8028	168.918285	18770.101937148123	25.579966	0	0
8028	168.918285	18772.522993230712	329.72485	0	0
8028	168.918285	18773.108837148124	677.5627	0	0
8028	168.918285	18775.113437148124	1312.8657	0	0
8028	168.918285	18776.532193230712	54.808727	0	0
8028	168.918285	18776.532193230712	668.5027	0	0
8028	168.918285	18777.118037148124	675.29486	0	16
8028	168.918285	18778.120337148124	905.6671	0	784
8028	168.918285	18779.122637148124	838.91547	0	16
8028	168.918285	18782.129537148125	1756.0121	0	784
8028	168.918285	18783.131837148125	862.17444	0	16
8028	168.918285	18784.134137148125	277.52502	0	16
8028	168.918285	18787.141037148125	827.5147	0	0
8028	168.918285	18943.06985804656	959.1813	0	16
8028	168.918285	18944.07215804656	1112.972	0	16
8028	168.918285	18945.07445804656	819.3725	0	16
8028	168.918285	18946.07675804656	1384.6044	0	16
8028	168.918285	18947.079058046562	787.7558	0	16
8028	168.918285	18948.081358046562	957.95514	0	16
8028	168.918285	18949.083658046562	1742.5804	0	784
8028	168.918285	18953.092858046562	552.02673	0	0
8028	168.918285	18957.102058046563	1993.1332	0	0
8028	168.918285	18965.32086950011	68.5527	0	0
8028	168.918285	18965.32086950011	496.59805	0	0
8028	168.918285	18969.33006950011	572.2153	0	0
8028	168.918285	18971.33466950011	883.0618	0	16
8028	168.918285	18971.33466950011	23.927269	0	16
8028	168.918285	18972.33696950011	932.6474	0	784
8028	168.918285	18972.33696950011	78.532234	0	16
8028	168.918285	18973.33926950011	524.6998	0	16
8028	168.918285	18974.34156950011	734.0828	0	16
8028	168.918285	18975.34386950011	709.9702	0	16
8028	168.918285	18975.34386950011	790.90546	0	16
8028	168.918285	18983.362269500107	31.189096	0	0
8028	168.918285	19082.25541691375	177.91	0	0
8028	168.918285	19082.25541691375	2048.4592	0	0
8028	168.918285	19084.26001691375	565.6517	0	0
8028	168.918285	19084.26001691375	523.5024	0	0
8028	168.918285	19087.26691691375	856.9617	0	16
8028	168.918285	19088.26921691375	50.440228	0	0
8028	168.918285	19088.26921691375	1156.3031	0	16
8028	168.918285	19089.271516913752	1137.3119	0	16
8028	168.918285	19089.271516913752	2850.4658	0	784
8028	168.918285	19090.273816913752	1042.564	0	16
8028	168.918285	19090.273816913752	68.47838	0	0
8028	168.918285	19096.28761691375	184.0549	0	0
8028	168.918285	19097.28991691375	116.39444	0	0
8028	168.918285	19097.28991691375	2542.4827	0	0
8028	168.918285	19103.857255093484	374.13647	0	16
8028	168.918285	19104.859555093484	351.14252	0	16
8028	168.918285	19105.861855093484	505.67294	0	16
8028	168.918285	19106.864155093484	317.85498	0	16
8028	168.918285	19107.86645509348	1070.6888	0	784
8028	168.918285	19108.868755093485	685.2308	0	16
8028	168.918285	19109.871055093485	258.37067	0	16
8028	168.918285	19112.877955093485	114.28578	0	0
8028	168.918285	19161.139780907146	13.284644	0	0
8028	168.918285	19162.142080907146	114.59222	0	0
8028	168.918285	19162.142080907146	35.911655	0	0
8028	168.918285	19167.153580907147	421.9957	0	16
8028	168.918285	19167.153580907147	365.04474	0	16
8028	168.918285	19167.222472692327	1201.2218	0	784
8028	168.918285	19168.155880907147	694.4748	0	16
8028	168.918285	19168.155880907147	489.80484	0	16
8028	168.918285	19168.224772692327	122.9932	0	16
8028	168.918285	19169.158180907147	349.68307	0	16
8028	168.918285	19170.160480907147	515.41187	0	16
8028	168.918285	19170.160480907147	65.396835	0	16
8028	168.918285	19170.229372692327	534.8607	0	16
8028	168.918285	19172.233972692324	382.82538	0	16
8028	168.918285	19173.236272692327	659.313	0	784
8028	168.918285	19174.169680907147	254.9213	0	16
8028	168.918285	19174.169680907147	451.26086	0	16
8028	168.918285	19174.238572692328	432.93546	0	16
8028	168.918285	19175.240872692324	584.16486	0	16
8028	168.918285	19176.174280907144	128.98224	0	16
8028	168.918285	19176.174280907144	37.41828	0	0
8028	168.918285	19176.243172692328	367.25073	0	16
8028	168.918285	19177.176580907144	108.04974	0	16
8028	168.918285	19177.176580907144	85.49904	0	16
8028	168.918285	19519.64622966938	755.32837	0	0
8028	168.918285	19522.653129669376	2055.3174	0	0
8028	168.918285	19525.660029669376	557.95764	0	16
8028	168.918285	19526.662329669376	1168.5657	0	16
8028	168.918285	19527.664629669376	1014.3516	0	16
8028	168.918285	19528.666929669376	1785.2092	0	784
8028	168.918285	19534.680729669377	109.54771	0	0
8028	168.918285	19536.685329669373	55.541985	0	0
8028	168.918285	19537.687629669377	22.998386	0	0
8028	168.918285	19541.680837729273	82.0921	0	0
8028	168.918285	19544.687737729273	363.8588	0	0
8028	168.918285	19544.687737729273	197.27898	0	0
8028	168.918285	19547.69463772927	557.7311	0	16
8028	168.918285	19548.69693772927	605.5676	0	16
8028	168.918285	19548.69693772927	53.238533	0	0
8028	168.918285	19549.69923772927	565.9733	0	16
8028	168.918285	19549.69923772927	758.9629	0	16
8028	168.918285	19551.703837729274	408.7335	0	0
8028	168.918285	19551.703837729274	198.31322	0	0
8028	168.918285	19552.706137729274	34.906864	0	0
8028	168.918285	19552.706137729274	318.69107	0	0
8028	168.918285	19738.19365637922	658.24133	0	16
8028	168.918285	19738.19365637922	364.146	0	16
8028	168.918285	19739.19595637922	720.13293	0	16
8028	168.918285	19739.19595637922	267.4672	0	16
8028	168.918285	19740.19825637922	729.22815	0	16
8028	168.918285	19740.19825637922	323.09387	0	16
8028	168.918285	19741.20055637922	688.0622	0	16
8028	168.918285	19741.20055637922	112.21105	0	16
8028	168.918285	19742.20285637922	1059.3588	0	784
8028	168.918285	19743.20515637922	76.65693	0	0
8028	168.918285	19743.20515637922	506.45862	0	16
8028	168.918285	19745.209756379216	297.82812	0	0
8028	168.918285	19745.209756379216	469.5231	0	0
8028	168.918285	19746.212056379216	211.83232	0	0
8028	168.918285	19746.212056379216	1411.4984	0	0
8028	168.918285	19749.218956379216	58.337074	0	0
8028	168.918285	19749.218956379216	42.5965	0	0
8028	168.918285	19751.223556379216	20.211847	0	0
8028	168.918285	19752.225856379217	11.267086	0	0
8028	168.918285	19753.347780207343	13.099941	0	0
8028	168.918285	19758.359280207344	375.93335	0	0
8028	168.918285	19758.359280207344	401.3792	0	0
8028	168.918285	19761.366180207344	643.50885	0	16
8028	168.918285	19761.366180207344	193.0278	0	16
8028	168.918285	19762.368480207344	652.18915	0	784
8028	168.918285	19762.368480207344	218.13966	0	16
8028	168.918285	19763.370780207344	615.8891	0	16
8028	168.918285	19763.370780207344	318.49146	0	16
8028	168.918285	19767.37998020734	267.46414	0	0
8028	168.918285	19769.38458020734	129.40039	0	16
8028	168.918285	19769.38458020734	113.47989	0	16
8028	168.918285	19770.38688020734	84.19044	0	16
8028	168.918285	19771.38918020734	52.55588	0	16
8028	168.918285	19771.38918020734	733.9787	0	784
8028	168.918285	19773.39378020734	18.237055	0	0
8028	168.918285	19774.39608020734	10.174016	0	0
8028	168.918285	19843.153780317927	19.812326	0	0
8028	168.918285	19846.16068031793	240.14935	0	0
8028	168.918285	19847.16298031793	397.94617	0	0
8028	168.918285	19849.16758031793	768.6225	0	0
8028	168.918285	19849.16758031793	405.89612	0	0
8028	168.918285	19851.172180317928	956.9018	0	16
8028	168.918285	19852.174480317928	1031.6538	0	784
8028	168.918285	19852.174480317928	36.794464	0	0
8028	168.918285	19853.176780317932	930.6316	0	16
8028	168.918285	19855.181380317932	728.0866	0	0
8028	168.918285	19857.18598031793	432.60828	0	0
8028	168.918285	19857.18598031793	907.3091	0	0
8028	168.918285	19861.19518031793	86.44068	0	0
8028	168.918285	19861.19518031793	489.26608	0	0
8028	168.918285	19864.20208031793	16.93558	0	0
8028	168.918285	19864.220343023706	275.97592	0	0
8028	168.918285	19866.224943023706	400.25705	0	0
8028	168.918285	19867.227243023706	641.1811	0	0
8028	168.918285	19870.234143023703	845.1505	0	16
8028	168.918285	19871.236443023703	754.48395	0	16
8028	168.918285	19872.238743023707	564.54114	0	16
8028	168.918285	19874.243343023703	890.38116	0	0
8028	168.918285	19876.247943023704	979.00555	0	0
8028	168.918285	19914.01093977594	80.6296	0	0
8028	168.918285	19914.01093977594	1177.4122	0	0
8028	168.918285	19919.022439775938	599.29205	0	16
8028	168.918285	19919.022439775938	66.49468	0	16
8028	168.918285	19920.024739775938	661.02673	0	16
8028	168.918285	19920.024739775938	565.6067	0	16
8028	168.918285	19921.027039775938	674.77826	0	16
8028	168.918285	19921.027039775938	116.334496	0	16
8028	168.918285	19921.17682834039	22.13815	0	0
8028	168.918285	19922.02933977594	641.738	0	16
8028	168.918285	19922.02933977594	951.3327	0	16
8028	168.918285	19924.03393977594	466.12045	0	0
8028	168.918285	19924.18372834039	271.00864	0	0
8028	168.918285	19927.19062834039	766.85535	0	0
8028	168.918285	19929.04543977594	91.87876	0	0
8028	168.918285	19929.04543977594	102.318214	0	0
8028	168.918285	19929.19522834039	2452.8901	0	784
8028	168.918285	19930.19752834039	1222.4199	0	16
8028	168.918285	19931.199828340392	1343.0223	0	16
8028	168.918285	19933.204428340392	1498.9877	0	0
8028	168.918285	19935.209028340392	503.34885	0	0
8028	168.918285	19936.211328340392	360.70462	0	0
8028	168.918285	19939.21822834039	950.4317	0	0
8028	168.918285	20039.43790406323	538.4601	0	0
8028	168.918285	20039.43790406323	233.75403	0	0
8028	168.918285	20042.44480406323	416.36588	0	16
8028	168.918285	20042.44480406323	503.3563	0	784
8028	168.918285	20043.44710406323	427.45602	0	16
8028	168.918285	20043.44710406323	277.701	0	16
8028	168.918285	20044.449404063227	273.63495	0	16
8028	168.918285	20045.45170406323	366.35587	0	16
8028	168.918285	20045.45170406323	89.3095	0	16
8028	168.918285	20048.45860406323	186.57042	0	0
8028	168.918285	20048.45860406323	400.27374	0	0
8028	168.918285	20049.460904063228	134.4235	0	0
8028	168.918285	20049.460904063228	14.123487	0	0
8028	168.918285	20137.749205567816	1227.7654	0	0
8028	168.918285	20138.751505567816	496.7184	0	0
8028	168.918285	20141.758405567813	1065.0809	0	0
8028	168.918285	20143.763005567813	557.6258	0	16
8028	168.918285	20144.765305567813	1293.5765	0	16
8028	168.918285	20145.767605567813	1305.7089	0	784
8028	168.918285	20146.769905567817	742.2545	0	16
8028	168.918285	20156.792905567814	13.451768	0	0
8028	168.918285	20331.204432246424	21.001308	0	0
8028	168.918285	20331.204432246424	1271.9158	0	0
8028	168.918285	20334.211332246425	160.96744	0	0
8028	168.918285	20334.211332246425	644.98236	0	0
8028	168.918285	20335.213632246425	124.39747	0	0
8028	168.918285	20335.213632246425	241.23013	0	0
8028	168.918285	20338.220532246425	447.64633	0	16
8028	168.918285	20338.220532246425	32.031685	0	16
8028	168.918285	20339.222832246425	466.053	0	784
8028	168.918285	20339.222832246425	310.74487	0	16
8028	168.918285	20340.225132246425	452.1156	0	16
8028	168.918285	20340.225132246425	296.18134	0	16
8028	168.918285	20342.229732246426	351.78754	0	0
8028	168.918285	20342.229732246426	45.004913	0	0
8028	168.918285	20346.238932246422	111.69503	0	0
8028	168.918285	20346.238932246422	574.88385	0	0
8028	168.918285	20348.243532246423	31.712986	0	0
8028	168.918285	20348.243532246423	47.897015	0	0
8028	168.918285	20352.63573285125	381.8813	0	0
8028	168.918285	20355.64263285125	991.7549	0	0
8028	168.918285	20357.64723285125	2173.0999	0	784
8028	168.918285	20358.64953285125	713.81836	0	16
8028	168.918285	20359.65183285125	1179.8206	0	16
8028	168.918285	20361.656432851247	1970.7135	0	0
8028	168.918285	20365.665632851247	838.2998	0	0
8028	168.918285	20463.95038316268	18.471857	0	0
8028	168.918285	20465.95498316268	124.307594	0	16
8028	168.918285	20466.95728316268	244.73163	0	16
8028	168.918285	20466.95728316268	697.7266	0	16
8028	168.918285	20467.95958316268	417.7448	0	16
8028	168.918285	20468.96188316268	258.49347	0	16
8028	168.918285	20469.96418316268	807.6958	0	16
8028	168.918285	20471.96878316268	1197.5931	0	16
8028	168.918285	20472.971083162676	1256.1514	0	784
8028	168.918285	20472.971083162676	941.3847	0	16
8028	168.918285	20473.973383162676	951.6728	0	16
8028	168.918285	20475.97798316268	969.1518	0	0
8028	168.918285	20475.97798316268	164.89877	0	0
8028	168.918285	20479.987183162677	316.4638	0	0
8028	168.918285	20479.987183162677	386.21948	0	0
8028	168.918285	20569.572861750312	14.648257	0	0
8028	168.918285	20572.579761750312	231.00673	0	0
8028	168.918285	20576.588961750313	1558.8632	0	784
8028	168.918285	20577.591261750313	888.5286	0	16
8028	168.918285	20578.593561750313	512.1728	0	16
8028	168.918285	20579.595861750313	1358.2045	0	16
8028	168.918285	20580.598161750313	761.49945	0	16
8028	168.918285	20589.61886175031	771.1545	0	0
8028	168.918285	20770.722267051508	433.32455	0	0
8028	168.918285	20773.729167051508	578.11487	0	0
8028	168.918285	20776.736067051508	615.6666	0	16
8028	168.918285	20777.73836705151	1003.81445	0	16
8028	168.918285	20778.740667051505	1533.5693	0	784
8028	168.918285	20779.74296705151	910.53485	0	16
8028	168.918285	20780.745267051505	626.6753	0	16
8028	168.918285	20783.752167051505	376.15826	0	0
8028	168.918285	20788.763667051506	793.74664	0	0
8028	168.918285	20802.767474961667	15.300928	0	0
8028	168.918285	20804.772074961667	72.55878	0	0
8028	168.918285	20809.783574961668	58.28389	0	16
8028	168.918285	20809.783574961668	383.24442	0	16
8028	168.918285	20810.785874961668	408.07202	0	16
8028	168.918285	20810.785874961668	19.176937	0	0
8028	168.918285	20811.175685150472	414.92642	0	16
8028	168.918285	20811.788174961668	404.80914	0	16
8028	168.918285	20811.788174961668	287.55096	0	16
8028	168.918285	20812.177985150476	422.02155	0	16
8028	168.918285	20813.180285150473	1420.4202	0	784
8028	168.918285	20813.79277496167	237.35359	0	16
8028	168.918285	20814.182585150473	959.9781	0	16
8028	168.918285	20814.79507496167	827.80237	0	16
8028	168.918285	20814.79507496167	272.37238	0	16
8028	168.918285	20815.184885150476	468.75235	0	16
8028	168.918285	20815.79737496167	213.8229	0	16
8028	168.918285	20815.79737496167	33.14701	0	16
8028	168.918285	20819.194085150473	1141.1859	0	0
8028	168.918285	20880.672938419375	275.29626	0	0
8028	168.918285	20882.677538419375	439.61563	0	16
8028	168.918285	20883.679838419375	426.12814	0	16
8028	168.918285	20884.682138419375	712.1878	0	16
8028	168.918285	20885.684438419376	754.9771	0	784
8028	168.918285	20891.698238419376	1004.8761	0	0
8028	168.918285	20897.857909981878	1093.9631	0	0
8028	168.918285	20903.87170998188	1217.2037	0	784
8028	168.918285	20904.87400998188	810.97705	0	16
8028	168.918285	20905.87630998188	1139.1808	0	16
8028	168.918285	20906.87860998188	790.2334	0	16
8028	168.918285	20909.88550998188	425.86984	0	0
8028	168.918285	20913.89470998188	123.420364	0	0
8028	168.918285	20914.897009981876	81.13307	0	0
8028	168.918285	20915.899309981876	889.7839	0	0
8028	168.918285	20918.90620998188	10.400851	0	0
8028	168.918285	20955.088557258125	55.056366	0	0
8028	168.918285	20955.088557258125	31.849777	0	0
8028	168.918285	20957.093157258125	428.37006	0	0
8028	168.918285	20957.093157258125	193.66748	0	0
8028	168.918285	20959.097757258125	415.01328	0	0
8028	168.918285	20959.097757258125	1140.0083	0	0
8028	168.918285	20961.102357258125	606.3961	0	16
8028	168.918285	20961.102357258125	445.5966	0	16
8028	168.918285	20962.104657258125	618.21844	0	16
8028	168.918285	20963.106957258125	648.74365	0	784
8028	168.918285	20963.106957258125	490.13757	0	16
8028	168.918285	20966.113857258126	310.43256	0	0
8028	168.918285	20966.113857258126	444.51367	0	0
8028	168.918285	20971.125357258123	85.64617	0	0
8028	168.918285	20972.127657258123	1808.6096	0	0
8028	168.918285	20972.127657258123	54.2396	0	0
8028	168.918285	20986.388761596638	150.17912	0	16
8028	168.918285	20987.391061596638	231.94153	0	16
8028	168.918285	20987.391061596638	489.56296	0	784
8028	168.918285	20988.39336159664	321.82135	0	16
8028	168.918285	20988.39336159664	30.577095	0	16
8028	168.918285	20990.39796159664	422.17844	0	16
8028	168.918285	20991.400261596642	494.20508	0	784
8028	168.918285	20992.40256159664	423.7936	0	16
8028	168.918285	20993.40486159664	470.4694	0	16
8028	168.918285	20993.40486159664	165.3307	0	16
8028	168.918285	20998.41636159664	146.79622	0	0
8028	168.918285	20998.41636159664	248.1245	0	0
8028	168.918285	21061.07429251428	31.48292	0	0
8028	168.918285	21065.08349251428	821.355	0	0
8028	168.918285	21067.08809251428	588.13666	0	0
8028	168.918285	21069.09269251428	1013.73285	0	16
8028	168.918285	21070.09499251428	1168.2916	0	784
8028	168.918285	21071.09729251428	943.71814	0	16
8028	168.918285	21074.10419251428	504.97232	0	0
8028	168.918285	21076.10879251428	451.0647	0	0
8028	168.918285	21079.11569251428	124.615875	0	0
8028	168.918285	21082.12259251428	16.433886	0	0
8028	168.918285	21181.146256279168	46.788567	0	0
8028	168.918285	21181.146256279168	41.982075	0	0
8028	168.918285	21182.148556279168	140.86055	0	0
8028	168.918285	21184.153156279168	943.7791	0	16
8028	168.918285	21184.153156279168	234.79715	0	16
8028	168.918285	21185.155456279168	328.9285	0	16
8028	168.918285	21185.155456279168	94.934204	0	16
8028	168.918285	21186.157756279168	246.358	0	16
8028	168.918285	21188.16235627917	530.0439	0	16
8028	168.918285	21188.16235627917	348.4637	0	16
8028	168.918285	21189.16465627917	305.63837	0	16
8028	168.918285	21189.16465627917	534.2021	0	16
8028	168.918285	21190.16695627917	504.36636	0	16
8028	168.918285	21191.16925627917	448.27237	0	16
8028	168.918285	21191.16925627917	674.5493	0	784
8028	168.918285	21198.185356279166	48.66705	0	0
8028	168.918285	21198.185356279166	1258.0239	0	0
8028	168.918285	21201.192256279166	10.223832	0	0
8028	168.918285	21320.43528447857	133.31776	0	0
8028	168.918285	21321.43758447857	255.16977	0	0
8028	168.918285	21323.442184478572	586.0405	0	0
8028	168.918285	21324.444484478572	574.78253	0	0
8028	168.918285	21326.449084478572	1066.6876	0	784
8028	168.918285	21327.451384478572	1063.3492	0	16
8028	168.918285	21328.453684478573	768.20105	0	16
8028	168.918285	21329.455984478573	731.14795	0	16
8028	168.918285	21336.47208447857	81.91455	0	0
8028	168.918285	21337.47438447857	50.66489	0	0
8028	168.918285	21339.47898447857	17.432129	0	0
8028	168.918285	21460.977635387633	394.41992	0	0
8028	168.918285	21460.977635387633	527.45245	0	0
8028	168.918285	21463.984535387634	373.6241	0	16
8028	168.918285	21464.986835387634	481.6257	0	16
8028	168.918285	21465.989135387634	243.72198	0	16
8028	168.918285	21465.989135387634	635.6415	0	16
8028	168.918285	21467.99373538763	483.7016	0	0
8028	168.918285	21468.996035387634	389.17496	0	0
8028	168.918285	21468.996035387634	76.96407	0	0
8028	168.918285	21471.00063538763	217.83852	0	0
8028	168.918285	21491.447796085715	525.8531	0	16
8028	168.918285	21492.450096085715	851.63995	0	16
8028	168.918285	21493.452396085715	184.73375	0	16
8028	168.918285	21494.454696085715	355.50958	0	16
8028	168.918285	21495.456996085715	1174.1263	0	16
8028	168.918285	21496.459296085715	1207.4822	0	784
8028	168.918285	21498.463896085716	563.80365	0	0
8028	168.918285	21506.482296085713	28.103092	0	0
8028	168.918285	21550.059425965985	275.0422	0	0
8028	168.918285	21550.059425965985	63.175125	0	0
8028	168.918285	21552.06402596599	359.16818	0	16
8028	168.918285	21552.06402596599	260.56927	0	16
8028	168.918285	21553.066325965985	367.69852	0	784
8028	168.918285	21553.066325965985	268.62082	0	16
8028	168.918285	21554.06862596599	352.59766	0	16
8028	168.918285	21554.06862596599	137.95499	0	16
8028	168.918285	21555.070925965985	136.58624	0	16
8028	168.918285	21555.070925965985	318.25385	0	16
8028	168.918285	21560.08242596599	87.63776	0	0
8028	168.918285	21560.08242596599	539.9543	0	0
8028	168.918285	21561.021079711878	10.59896	0	0
8028	168.918285	21563.025679711882	53.826874	0	0
8028	168.918285	21563.025679711882	41.38898	0	0
8028	168.918285	21565.03027971188	152.9716	0	0
8028	168.918285	21567.03487971188	302.33383	0	0
8028	168.918285	21567.03487971188	281.94833	0	0
8028	168.918285	21567.048778244633	521.1913	0	0
8028	168.918285	21567.048778244633	76.80872	0	0
8028	168.918285	21569.039479711882	368.18665	0	16
8028	168.918285	21569.039479711882	431.37408	0	16
8028	168.918285	21570.04177971188	376.93118	0	16
8028	168.918285	21570.04177971188	18.814163	0	0
8028	168.918285	21570.055678244633	310.81302	0	16
8028	168.918285	21570.055678244633	712.1277	0	784
8028	168.918285	21571.04407971188	353.54922	0	16
8028	168.918285	21573.04867971188	71.77568	0	16
8028	168.918285	21573.04867971188	278.34018	0	16
8028	168.918285	21574.05097971188	225.29308	0	16
8028	168.918285	21574.05097971188	253.08	0	16
8028	168.918285	21574.06487824463	537.8652	0	16
8028	168.918285	21574.06487824463	147.50941	0	16
8028	168.918285	21575.053279711883	173.569	0	16
8028	168.918285	21575.053279711883	370.90198	0	16
8028	168.918285	21575.067178244633	515.7758	0	16
8028	168.918285	21575.067178244633	437.67212	0	16
8028	168.918285	21577.071778244634	507.10602	0	0
8028	168.918285	21577.071778244634	397.1799	0	0
8028	168.918285	21580.06477971188	24.603191	0	0
8028	168.918285	21580.06477971188	702.87085	0	0
8028	168.918285	21580.078678244634	182.14389	0	0
8028	168.918285	21580.078678244634	300.37735	0	0
8028	168.918285	21586.092478244635	12.335405	0	0
8028	168.918285	21693.493946085717	337.75757	0	0
8028	168.918285	21695.237067521473	1368.0564	0	0
8028	168.918285	21695.498546085717	490.09534	0	16
8028	168.918285	21696.500846085717	568.1966	0	16
8028	168.918285	21697.503146085717	664.43304	0	16
8028	168.918285	21698.24396752147	685.1022	0	0
8028	168.918285	21698.505446085717	358.38947	0	16
8028	168.918285	21700.24856752147	1050.1364	0	16
8028	168.918285	21701.250867521474	888.1393	0	16
8028	168.918285	21701.512346085718	371.16013	0	0
8028	168.918285	21702.25316752147	1054.0002	0	784
8028	168.918285	21702.514646085714	253.72841	0	0
8028	168.918285	21703.25546752147	482.75476	0	16
8028	168.918285	21707.526146085715	762.04675	0	0
8028	168.918285	21708.26696752147	800.1301	0	0
8028	168.918285	21709.530746085715	13.34805	0	0
8028	168.918285	21717.562300103575	85.65216	0	0
8028	168.918285	21717.562300103575	302.58478	0	0
8028	168.918285	21718.564600103575	154.54544	0	0
8028	168.918285	21718.564600103575	58.45699	0	0
8028	168.918285	21720.569200103575	353.49332	0	0
8028	168.918285	21720.569200103575	78.06749	0	0
8028	168.918285	21723.576100103575	609.9514	0	16
8028	168.918285	21723.576100103575	267.08408	0	16
8028	168.918285	21724.578400103575	521.8369	0	16
8028	168.918285	21725.580700103576	607.34796	0	16
8028	168.918285	21725.580700103576	180.28433	0	16
8028	168.918285	21726.583000103576	552.16864	0	16
8028	168.918285	21731.594500103572	157.85562	0	0
8028	168.918285	21731.594500103572	1069.1106	0	0
8028	168.918285	21736.606000103573	15.801547	0	0
8028	168.918285	21750.322930488335	22.61913	0	0
8028	168.918285	21750.322930488335	490.8171	0	0
8028	168.918285	21754.332130488336	195.87398	0	0
8028	168.918285	21757.339030488336	294.15012	0	16
8028	168.918285	21757.339030488336	339.99567	0	16
8028	168.918285	21758.341330488336	351.23416	0	16
8028	168.918285	21758.341330488336	98.84439	0	16
8028	168.918285	21759.343630488336	339.90485	0	16
8028	168.918285	21759.343630488336	242.7809	0	16
8028	168.918285	21760.345930488336	309.64713	0	16
8028	168.918285	21760.345930488336	101.278854	0	16
8028	168.918285	21764.355130488337	125.83282	0	0
8028	168.918285	21764.355130488337	35.21876	0	0
8028	168.918285	22039.975195316158	92.10633	0	0
8028	168.918285	22043.984395316158	528.2298	0	16
8028	168.918285	22043.984395316158	85.86162	0	16
8028	168.918285	22044.986695316158	641.8986	0	16
8028	168.918285	22044.986695316158	146.97513	0	16
8028	168.918285	22045.98899531616	327.47498	0	16
8028	168.918285	22045.98899531616	721.64294	0	16
8028	168.918285	22046.99129531616	755.59845	0	784
8028	168.918285	22048.99589531616	279.49774	0	0
8028	168.918285	22048.99589531616	684.0081	0	0
8028	168.918285	22052.002795316155	389.08502	0	0
8028	168.918285	22052.002795316155	168.22816	0	0
8028	168.918285	22054.007395316155	210.50801	0	16
8028	168.918285	22054.007395316155	817.7698	0	784
8028	168.918285	22055.009695316156	145.28925	0	16
8028	168.918285	22055.009695316156	660.1994	0	16
8028	168.918285	22056.011995316156	96.38508	0	16
8028	168.918285	22056.011995316156	639.5948	0	16
8028	168.918285	22105.999439484687	370.5075	0	0
8028	168.918285	22105.999439484687	68.46301	0	0
8028	168.918285	22105.999439484687	37.503178	0	0
8028	168.918285	22105.999439484687	676.371	0	0
8028	168.918285	22107.001739484687	68.861435	0	0
8028	168.918285	22107.001739484687	312.22485	0	0
8028	168.918285	22107.001739484687	171.03285	0	0
8028	168.918285	22107.001739484687	125.70831	0	0
8028	168.918285	22110.008639484688	394.55548	0	0
8028	168.918285	22110.008639484688	180.90195	0	0
8028	168.918285	22110.890474047814	861.37933	0	0
8028	168.918285	22113.015539484688	566.2941	0	0
8028	168.918285	22113.015539484688	231.47154	0	0
8028	168.918285	22113.89737404781	729.3957	0	0
8028	168.918285	22114.017839484688	555.9718	0	0
8028	168.918285	22114.017839484688	304.55435	0	0
8028	168.918285	22114.017839484688	154.97491	0	0
8028	168.918285	22114.017839484688	84.8933	0	0
8028	168.918285	22114.899674047814	288.9222	0	0
8028	168.918285	22116.02243948469	245.77757	0	0
8028	168.918285	22116.02243948469	448.67328	0	0
8028	168.918285	22117.906574047815	1091.6869	0	784
8028	168.918285	22118.90887404781	1041.2859	0	16
8028	168.918285	22119.91117404781	737.978	0	16
8028	168.918285	22120.031639484685	158.89543	0	0
8028	168.918285	22120.031639484685	87.04092	0	0
8028	168.918285	22120.031639484685	390.34372	0	0
8028	168.918285	22120.031639484685	213.82538	0	0
8028	168.918285	22120.913474047815	562.5412	0	16
8028	168.918285	22121.033939484685	109.77076	0	0
8028	168.918285	22121.033939484685	60.131042	0	0
8028	168.918285	22121.033939484685	545.802	0	0
8028	168.918285	22121.033939484685	298.98346	0	0
8028	168.918285	22124.92267404781	425.4435	0	0
8028	168.918285	22125.92497404781	406.98816	0	0
8028	168.918285	22161.929277863594	192.73663	0	0
8028	168.918285	22161.929277863594	22.852633	0	0
8028	168.918285	22163.933877863594	270.93234	0	0
8028	168.918285	22163.933877863594	374.14505	0	0
8028	168.918285	22165.938477863594	514.3318	0	16
8028	168.918285	22165.938477863594	114.230896	0	16
8028	168.918285	22166.940777863594	540.15265	0	784
8028	168.918285	22166.940777863594	385.61832	0	16
8028	168.918285	22167.943077863594	531.29297	0	16
8028	168.918285	22167.943077863594	332.24908	0	16
8028	168.918285	22170.94997786359	357.12665	0	0
8028	168.918285	22170.94997786359	479.63004	0	0
8028	168.918285	22176.96377786359	45.214798	0	0
8028	168.918285	22179.537155281607	420.98328	0	0
8028	168.918285	22182.544055281607	496.59967	0	16
8028	168.918285	22183.546355281607	779.0663	0	16
8028	168.918285	22184.548655281607	487.03934	0	16
8028	168.918285	22185.550955281607	1473.5641	0	784
8028	168.918285	22186.553255281608	742.8861	0	16
8028	168.918285	22189.560155281608	538.76196	0	0
8028	168.918285	22192.56705528161	182.45628	0	0
8028	168.918285	22194.571655281605	624.1985	0	0
8028	168.918285	22198.580855281605	11.465647	0	0
8028	168.918285	22281.350202998172	568.463	0	0
8028	168.918285	22284.357102998172	368.86496	0	16
8028	168.918285	22285.359402998172	367.68472	0	16
8028	168.918285	22286.36170299817	693.88525	0	16
8028	168.918285	22287.364002998173	1028.9609	0	784
8028	168.918285	22288.366302998173	835.97125	0	16
8028	168.918285	22293.377802998173	791.0806	0	0
8028	168.918285	22294.38010299817	435.04233	0	0
8028	168.918285	22296.384702998173	638.61743	0	0
8028	168.918285	22340.942285407218	16.085564	0	0
8028	168.918285	22345.953785407222	388.79205	0	0
8028	168.918285	22346.95608540722	519.35956	0	0
8028	168.918285	22346.95608540722	974.82153	0	0
8028	168.918285	22348.96068540722	721.64124	0	784
8028	168.918285	22348.96068540722	423.52954	0	16
8028	168.918285	22349.96298540722	678.3374	0	16
8028	168.918285	22350.965285407223	515.2432	0	16
8028	168.918285	22353.97218540722	513.26184	0	16
8028	168.918285	22354.97448540722	147.6151	0	16
8028	168.918285	22354.97448540722	407.19888	0	16
8028	168.918285	22355.97678540722	308.30423	0	16
8028	168.918285	22355.97678540722	745.6941	0	784
8028	168.918285	22356.97908540722	223.34729	0	16
8028	168.918285	22520.14123674552	392.5808	0	0
8028	168.918285	22520.14123674552	107.23385	0	0
8028	168.918285	22522.14583674552	551.55066	0	16
8028	168.918285	22522.14583674552	247.90085	0	16
8028	168.918285	22523.14813674552	465.87515	0	16
8028	168.918285	22523.14813674552	585.2905	0	784
8028	168.918285	22524.150436745524	378.44263	0	16
8028	168.918285	22526.15503674552	101.895065	0	0
8028	168.918285	22526.15503674552	480.20212	0	0
8028	168.918285	22528.15963674552	320.64688	0	0
8028	168.918285	22528.15963674552	365.97275	0	0
8028	168.918285	22532.16883674552	83.063286	0	0
8028	168.918285	22532.16883674552	230.61609	0	0
8028	168.918285	22629.578634711015	121.20437	0	0
8028	168.918285	22631.583234711015	523.74835	0	0
8028	168.918285	22632.585534711015	615.8234	0	0
8028	168.918285	22635.592434711012	1338.7056	0	16
8028	168.918285	22636.594734711012	944.7224	0	16
8028	168.918285	22637.597034711016	1775.3374	0	784
8028	168.918285	22638.599334711012	491.05692	0	16
8028	168.918285	22641.606234711013	1015.32336	0	0
8028	168.918285	22642.608534711013	504.1916	0	0
8028	168.918285	22649.624634711014	24.715754	0	0
8028	168.918285	22657.545256353573	10.262545	0	0
8028	168.918285	22662.556756353573	233.74312	0	0
8028	168.918285	22664.561356353574	443.08957	0	0
8028	168.918285	22664.561356353574	215.4236	0	0
8028	168.918285	22666.565956353574	543.2333	0	16
8028	168.918285	22666.565956353574	290.09198	0	16
8028	168.918285	22667.568256353574	466.96613	0	16
8028	168.918285	22668.570556353574	482.92294	0	16
8028	168.918285	22669.572856353574	959.72394	0	784
8028	168.918285	22669.572856353574	455.25143	0	16
8028	168.918285	22674.58435635357	121.959564	0	0
8028	168.918285	22674.58435635357	988.3985	0	0
8028	168.918285	22676.58895635357	53.66735	0	16
8028	168.918285	22676.58895635357	27.781654	0	16
8028	168.918285	22677.59125635357	33.699223	0	16
8028	168.918285	22677.59125635357	1684.479	0	0
8028	168.918285	22678.59355635357	20.44472	0	16
8028	168.918285	22678.59355635357	718.01495	0	0
8028	168.918285	22830.645670246406	1593.6163	0	0
8028	168.918285	22836.659470246406	1261.811	0	16
8028	168.918285	22837.661770246406	532.2	0	16
8028	168.918285	22838.664070246406	788.02625	0	16
8028	168.918285	22839.666370246407	653.7516	0	16
8028	168.918285	22840.668670246407	1121.2654	0	16
8028	168.918285	22842.673270246403	1062.0323	0	0
8028	168.918285	22852.696270246404	10.357251	0	0
8028	168.918285	22862.446565860893	519.6677	0	0
8028	168.918285	22863.448865860893	488.80347	0	0
8028	168.918285	22865.453465860894	378.7208	0	0
8028	168.918285	22867.45806586089	1142.9443	0	16
8028	168.918285	22868.460365860894	1583.3739	0	784
8028	168.918285	22869.462665860894	808.1471	0	16
8028	168.918285	22870.464965860894	774.047	0	16
8028	168.918285	22876.478765860895	131.0001	0	16
8028	168.918285	22877.481065860895	608.4159	0	16
8028	168.918285	22878.48336586089	1121.766	0	784
8028	168.918285	23063.535096856293	277.97833	0	16
8028	168.918285	23064.53739685629	654.3219	0	784
8028	168.918285	23065.53969685629	172.37883	0	16
8028	168.918285	23066.541996856293	548.96466	0	16
8028	168.918285	23068.54659685629	1058.2921	0	16
8028	168.918285	23069.54889685629	353.32776	0	16
8028	168.918285	23070.55119685629	277.98358	0	16
8028	168.918285	23072.55579685629	340.76306	0	0
8028	168.918285	23099.310176287145	412.34955	0	0
8028	168.918285	23099.310176287145	233.71805	0	0
8028	168.918285	23100.312476287145	1552.817	0	0
8028	168.918285	23100.312476287145	322.19418	0	0
8028	168.918285	23100.322480280585	11.161648	0	0
8028	168.918285	23103.319376287145	519.11035	0	784
8028	168.918285	23103.319376287145	95.0058	0	16
8028	168.918285	23103.329380280586	123.411964	0	16
8028	168.918285	23104.321676287145	419.1738	0	16
8028	168.918285	23104.331680280586	208.52847	0	16
8028	168.918285	23105.323976287145	57.267967	0	16
8028	168.918285	23105.323976287145	507.96854	0	16
8028	168.918285	23105.333980280586	316.3577	0	16
8028	168.918285	23107.328576287142	396.10324	0	0
8028	168.918285	23107.328576287142	89.06664	0	0
8028	168.918285	23107.338580280586	551.5863	0	0
8028	168.918285	23109.343180280586	552.9753	0	16
8028	168.918285	23110.335476287142	189.13971	0	16
8028	168.918285	23110.345480280586	716.55597	0	16
8028	168.918285	23111.337776287142	242.38925	0	16
8028	168.918285	23111.347780280586	687.5796	0	16
8028	168.918285	23112.340076287142	26.698948	0	16
8028	168.918285	23112.340076287142	93.335	0	16
8028	168.918285	23112.350080280587	801.791	0	784
8028	168.918285	23114.344676287143	39.583107	0	0
8028	168.918285	23114.354680280583	438.75238	0	0
8028	168.918285	23122.373080280584	19.790766	0	0
8028	168.918285	23547.20021613526	31.482994	0	0
8028	168.918285	23550.20711613526	163.1889	0	0
8028	168.918285	23550.20711613526	38.596733	0	0
8028	168.918285	23552.117245815713	16.015404	0	0
8028	168.918285	23552.117245815713	108.06026	0	0
8028	168.918285	23554.21631613526	389.37924	0	16
8028	168.918285	23554.21631613526	161.37195	0	16
8028	168.918285	23555.218616135262	404.05905	0	16
8028	168.918285	23555.218616135262	613.7914	0	16
8028	168.918285	23556.126445815713	359.06406	0	16
8028	168.918285	23556.126445815713	113.65359	0	16
8028	168.918285	23556.22091613526	394.4664	0	16
8028	168.918285	23557.128745815713	187.1104	0	16
8028	168.918285	23557.223216135262	363.83984	0	16
8028	168.918285	23557.223216135262	115.99723	0	16
8028	168.918285	23558.131045815713	300.02542	0	16
8028	168.918285	23558.789331346386	957.7801	0	0
8028	168.918285	23559.133345815713	417.90555	0	16
8028	168.918285	23559.133345815713	402.83594	0	16
8028	168.918285	23560.135645815713	371.4488	0	16
8028	168.918285	23560.135645815713	694.70953	0	784
8028	168.918285	23560.230116135263	210.28917	0	16
8028	168.918285	23560.230116135263	251.13881	0	16
8028	168.918285	23561.137945815713	604.0301	0	16
8028	168.918285	23561.796231346387	814.1422	0	0
8028	168.918285	23563.142545815714	214.4925	0	0
8028	168.918285	23563.237016135263	81.444756	0	0
8028	168.918285	23563.237016135263	533.6772	0	0
8028	168.918285	23564.144845815714	258.17075	0	0
8028	168.918285	23564.803131346387	495.8801	0	0
8028	168.918285	23566.807731346384	615.568	0	16
8028	168.918285	23567.15174581571	55.912094	0	0
8028	168.918285	23567.15174581571	24.803648	0	0
8028	168.918285	23567.810031346384	692.4354	0	784
8028	168.918285	23568.812331346384	408.49524	0	16
8028	168.918285	23570.816931346384	920.4402	0	0
8028	168.918285	23575.82843134639	348.5288	0	0
8028	168.918285	23577.833031346385	38.490303	0	0
8028	168.918285	23579.837631346385	17.79423	0	0
8028	168.918285	23893.74472785866	46.908676	0	0
8028	168.918285	23896.751627858655	180.21814	0	0
8028	168.918285	23897.753927858656	414.70044	0	0
8028	168.918285	23900.760827858656	401.46445	0	16
8028	168.918285	23901.76312785866	484.79333	0	16
8028	168.918285	23902.765427858656	677.38544	0	16
8028	168.918285	23903.76772785866	1342.6807	0	784
8028	168.918285	23906.77462785866	427.571	0	0
8028	168.918285	23913.790727858657	597.9341	0	0
8028	168.918285	23937.259510817858	586.6287	0	0
8028	168.918285	23938.261810817858	134.61989	0	0
8028	168.918285	23943.273310817858	1333.6024	0	784
8028	168.918285	23944.27561081786	585.2815	0	16
8028	168.918285	23945.27791081786	526.8065	0	16
8028	168.918285	23946.28021081786	466.57343	0	16
8028	168.918285	23947.28251081786	512.38885	0	16
8028	168.918285	23948.28481081786	802.2609	0	16
8028	168.918285	23950.499805460717	552.46265	0	0
8028	168.918285	23952.504405460717	715.79224	0	16
8028	168.918285	23953.506705460717	867.8163	0	16
8028	168.918285	23954.509005460717	752.056	0	16
8028	168.918285	23955.511305460717	736.18164	0	16
8028	168.918285	23957.305510817856	43.766453	0	0
8028	168.918285	23957.515905460714	991.2626	0	0
8028	168.918285	23960.522805460714	350.56012	0	0
8028	168.918285	23966.536605460715	15.37019	0	0
8028	168.918285	24035.369651551922	260.9405	0	16
8028	168.918285	24036.37195155192	244.28154	0	16
8028	168.918285	24037.374251551922	311.0569	0	16
8028	168.918285	24038.376551551923	926.9479	0	784
8028	168.918285	24039.378851551923	222.07451	0	16
8028	168.918285	24044.39035155192	129.63225	0	0
8028	168.918285	24047.39725155192	60.246746	0	0
8028	168.918285	24222.673357500815	282.8316	0	0
8028	168.918285	24222.673357500815	305.65936	0	0
8028	168.918285	24224.67795750082	143.04596	0	16
8028	168.918285	24224.67795750082	456.83047	0	16
8028	168.918285	24225.680257500815	519.67	0	16
8028	168.918285	24225.680257500815	126.61887	0	16
8028	168.918285	24226.68255750082	468.8658	0	16
8028	168.918285	24227.68485750082	527.8545	0	784
8028	168.918285	24228.68715750082	524.82983	0	16
8028	168.918285	24228.68715750082	474.99612	0	16
8028	168.918285	24229.68945750082	471.09567	0	16
8028	168.918285	24229.68945750082	163.68332	0	16
8028	168.918285	24233.698657500816	337.71262	0	0
8028	168.918285	24233.698657500816	191.0586	0	0
8028	168.918285	24236.705557500816	75.065765	0	0
8028	168.918285	24237.70785750082	991.36005	0	0
8028	168.918285	24237.70785750082	40.804096	0	0
8028	168.918285	24267.070308618124	606.38434	0	0
8028	168.918285	24269.074908618128	301.99493	0	0
8028	168.918285	24271.079508618124	820.6082	0	784
8028	168.918285	24272.081808618128	479.63742	0	16
8028	168.918285	24273.084108618124	587.2218	0	16
8028	168.918285	24275.08870861813	698.76465	0	0
8028	168.918285	24276.091008618125	652.66046	0	0
8028	168.918285	24281.102508618125	1080.9303	0	0
8028	168.918285	24282.104808618125	1901.8019	0	0
8028	168.918285	24350.832726180044	122.69978	0	0
8028	168.918285	24354.841926180048	395.15894	0	0
8028	168.918285	24354.841926180048	347.76	0	0
8028	168.918285	24355.84422618005	466.40903	0	0
8028	168.918285	24357.84882618005	580.82025	0	16
8028	168.918285	24358.85112618005	566.015	0	16
8028	168.918285	24359.853426180045	570.79706	0	16
8028	168.918285	24359.853426180045	972.7483	0	784
8028	168.918285	24360.85572618005	354.4826	0	16
8028	168.918285	24360.85572618005	515.27747	0	16
8028	168.918285	24365.867226180046	154.42607	0	0
8028	168.918285	24365.867226180046	467.23895	0	0
8028	168.918285	24370.878726180046	17.773643	0	0
8028	168.918285	24642.51212740772	816.97314	0	0
8028	168.918285	24646.521327407725	823.67365	0	0
8028	168.918285	24649.528227407725	967.6072	0	784
8028	168.918285	24650.530527407722	641.3016	0	16
8028	168.918285	24651.532827407722	556.85803	0	16
8028	168.918285	24654.539727407722	520.24493	0	0
8028	168.918285	24657.546627407723	402.3104	0	0
8028	168.918285	24662.558127407723	19.364473	0	0
8028	168.918285	24804.96037280672	41.583256	0	16
8028	168.918285	24805.962672806716	126.27855	0	16
8028	168.918285	24805.962672806716	85.15058	0	16
8028	168.918285	24806.96497280672	308.09323	0	16
8028	168.918285	24807.96727280672	250.12674	0	16
8028	168.918285	24807.96727280672	74.45719	0	16
8028	168.918285	24808.969572806716	737.77893	0	784
8028	168.918285	24809.97187280672	607.9731	0	16
8028	168.918285	24809.97187280672	498.9503	0	16
8028	168.918285	24811.976472806717	726.19415	0	16
8028	168.918285	24812.97877280672	512.86255	0	16
8028	168.918285	24813.981072806717	697.88293	0	16
8028	168.918285	24814.983372806717	449.21768	0	16
8028	168.918285	24817.990272806717	763.08624	0	0
8028	168.918285	24817.990272806717	524.53516	0	0
8028	168.918285	24819.994872806717	319.54526	0	0
8028	168.918285	24819.994872806717	461.3498	0	0
8028	168.918285	24820.997172806718	234.65924	0	0
8028	168.918285	24824.004072806718	74.48418	0	0
8028	168.918285	24824.004072806718	53.630745	0	0
8028	168.918285	24831.924111085176	36.43607	0	0
8028	168.918285	24831.924111085176	1201.421	0	0
8028	168.918285	24833.928711085176	134.97868	0	0
8028	168.918285	24833.928711085176	40.2573	0	0
8028	168.918285	24836.935611085177	749.4035	0	784
8028	168.918285	24837.937911085177	546.6994	0	16
8028	168.918285	24837.937911085177	144.47433	0	16
8028	168.918285	24838.940211085173	123.08755	0	16
8028	168.918285	24838.940211085173	636.3056	0	16
8028	168.918285	24839.942511085177	687.2293	0	16
8028	168.918285	24840.944811085177	710.51746	0	784
8028	168.918285	24840.944811085177	703.2061	0	16
8028	168.918285	24841.947111085174	687.92206	0	16
8028	168.918285	24841.947111085174	160.22766	0	16
8028	168.918285	24846.958611085178	470.09058	0	784
8028	168.918285	24847.960911085174	205.61305	0	16
8028	168.918285	24847.960911085174	36.44296	0	0
8028	168.918285	24848.963211085174	145.36029	0	16
8028	168.918285	24848.963211085174	13.257047	0	0
8028	168.918285	24852.972411085175	25.655476	0	0
8028	168.918285	25034.211387392053	1484.6287	0	0
8028	168.918285	25036.215987392054	855.2546	0	16
8028	168.918285	25037.218287392054	601.9431	0	16
8028	168.918285	25038.220587392054	834.2634	0	16
8028	168.918285	25039.222887392054	862.5187	0	784
8028	168.918285	25041.22748739205	957.3318	0	0
8028	168.918285	25042.22978739205	526.0617	0	0
8028	168.918285	25047.24128739205	132.8796	0	0
8028	168.918285	25052.25278739205	10.882326	0	0
8028	168.918285	25066.459910448226	20.651533	0	0
8028	168.918285	25072.473710448226	1173.7379	0	0
8028	168.918285	25073.476010448227	1711.8759	0	0
8028	168.918285	25075.480610448227	1675.2052	0	784
8028	168.918285	25076.482910448227	1107.9048	0	16
8028	168.918285	25077.485210448227	1069.0962	0	16
8028	168.918285	25079.489810448224	520.43304	0	16
8028	168.918285	25080.492110448224	980.9201	0	16
8028	168.918285	25081.494410448224	1273.8143	0	784
8028	168.918285	25083.499010448224	573.8816	0	0
8028	168.918285	25086.505910448224	574.8962	0	0
8028	168.918285	25089.512810448225	25.108112	0	0
8028	168.918285	25090.515110448225	14.704255	0	0
8028	168.918285	25229.399744550836	577.4922	0	0
8028	168.918285	25230.402044550836	516.31256	0	0
8028	168.918285	25232.406644550836	1585.014	0	784
8028	168.918285	25233.408944550836	599.4012	0	16
8028	168.918285	25234.411244550836	487.16245	0	16
8028	168.918285	25235.413544550836	451.98438	0	16
8028	168.918285	25236.415844550836	756.3247	0	784
8028	168.918285	25237.418144550837	738.0128	0	16
8028	168.918285	25240.42504455083	631.157	0	0
8028	168.918285	25377.439478628214	43.01956	0	0
8028	168.918285	25378.441778628214	79.458206	0	0
8028	168.918285	25382.450978628214	180.47318	0	0
8028	168.918285	25382.450978628214	348.8688	0	0
8028	168.918285	25384.455578628214	460.05273	0	0
8028	168.918285	25384.455578628214	189.93396	0	0
8028	168.918285	25386.460178628215	474.39597	0	0
8028	168.918285	25388.464778628215	395.02292	0	0
8028	168.918285	25388.464778628215	67.8769	0	0
8028	168.918285	25390.469378628215	189.58722	0	0
8028	168.918285	25390.469378628215	272.32693	0	0
8028	168.918285	25391.471678628215	212.00185	0	0
8028	168.918285	25395.480878628212	53.133087	0	0
8028	168.918285	25395.480878628212	250.08505	0	0
8028	168.918285	25481.228382348592	1308.9607	0	0
8028	168.918285	25485.237582348593	1091.0814	0	784
8028	168.918285	25486.239882348593	501.1921	0	16
8028	168.918285	25487.242182348593	773.34894	0	16
8028	168.918285	25488.244482348593	817.0063	0	16
8028	168.918285	25489.246782348593	712.0821	0	16
8028	168.918285	25493.255982348594	894.2005	0	0
8028	168.918285	25495.260582348594	193.31375	0	0
8028	168.918285	25496.262882348594	650.4266	0	0
8028	168.918285	25500.27208234859	433.33264	0	0
8028	168.918285	25523.321743186047	325.02625	0	16
8028	168.918285	25524.324043186043	341.02292	0	16
8028	168.918285	25525.326343186047	337.93335	0	16
8028	168.918285	25526.328643186047	260.67218	0	16
8028	168.918285	25532.342443186044	156.56758	0	0
8028	168.918285	25700.716974066483	175.69249	0	0
8028	168.918285	25700.716974066483	999.0719	0	0
8028	168.918285	25704.726174066484	577.3464	0	16
8028	168.918285	25704.726174066484	200.81775	0	16
8028	168.918285	25705.728474066487	648.3552	0	16
8028	168.918285	25705.728474066487	177.40678	0	16
8028	168.918285	25706.730774066484	684.7387	0	784
8028	168.918285	25706.730774066484	475.22614	0	16
8028	168.918285	25707.733074066484	148.08995	0	16
8028	168.918285	25707.733074066484	683.00397	0	16
8028	168.918285	25710.739974066484	451.6251	0	16
8028	168.918285	25711.742274066488	692.1034	0	784
8028	168.918285	25711.742274066488	408.88824	0	16
8028	168.918285	25712.744574066484	603.4147	0	16
8028	168.918285	25712.744574066484	321.6289	0	16
8028	168.918285	25717.75607406648	55.02384	0	0
8028	168.918285	25717.75607406648	1222.6125	0	0
8028	168.918285	25718.758374066485	34.914623	0	0
8028	168.918285	25718.758374066485	570.2108	0	0
8028	168.918285	25915.56970861812	109.10813	0	0
8028	168.918285	25915.56970861812	443.67734	0	0
8028	168.918285	25916.572008618125	184.17206	0	0
8028	168.918285	25916.572008618125	1108.69	0	0
8028	168.918285	25919.578908618125	514.801	0	0
8028	168.918285	25922.585808618125	747.28046	0	16
8028	168.918285	25922.585808618125	64.12157	0	16
8028	168.918285	25922.602208673932	61.312317	0	16
8028	168.918285	25923.588108618125	750.19727	0	784
8028	168.918285	25923.604508673936	200.64151	0	16
8028	168.918285	25924.59040861812	713.90894	0	16
8028	168.918285	25924.606808673932	238.08192	0	16
8028	168.918285	25926.595008618126	340.19205	0	0
8028	168.918285	25926.595008618126	557.7838	0	0
8028	168.918285	25926.611408673936	465.72412	0	0
8028	168.918285	25927.597308618122	252.17639	0	0
8028	168.918285	25927.597308618122	460.49933	0	0
8028	168.918285	25927.613708673933	540.83264	0	0
8028	168.918285	25929.601908618126	277.06546	0	16
8028	168.918285	25929.601908618126	57.384666	0	16
8028	168.918285	25929.618308673937	506.90106	0	16
8028	168.918285	25930.604208618122	202.73714	0	16
8028	168.918285	25930.620608673933	446.4569	0	16
8028	168.918285	25931.606508618122	143.03525	0	16
8028	168.918285	25931.622908673933	401.1746	0	16
8028	168.918285	25935.615708618127	25.36429	0	0
8028	168.918285	25935.615708618127	24.967146	0	0
8028	168.918285	25935.632108673934	406.38156	0	0
8028	168.918285	25937.636708673934	120.53639	0	0
8028	168.918285	25940.643608673934	1008.75903	0	0
8028	168.918285	25941.645908673934	972.4987	0	0
8028	168.918285	27127.16575625028	789.3582	0	0
8028	168.918285	27129.170356250277	729.487	0	784
8028	168.918285	27130.17265625028	694.66077	0	16
8028	168.918285	27131.174956250277	524.5091	0	16
8028	168.918285	27134.181856250278	887.9207	0	16
8028	168.918285	27135.18415625028	1714.4644	0	784
8028	168.918285	27136.18645625028	818.4439	0	16
8028	168.918285	27139.193356250278	156.58435	0	0
8028	168.918285	27140.19565625028	468.29608	0	0
8028	168.918285	27143.20255625028	732.8374	0	0
8028	168.918285	27144.204856250282	526.785	0	0
8028	168.918285	27270.448358578535	607.32495	0	0
8028	168.918285	27276.46215857853	749.04047	0	16
8028	168.918285	27277.464458578535	503.78088	0	16
8028	168.918285	27278.466758578536	1317.4152	0	784
8028	168.918285	27279.469058578532	484.4725	0	16
8028	168.918285	27280.471358578536	586.24585	0	16
8028	168.918285	27281.473658578536	913.7351	0	16
8028	168.918285	27287.487458578533	798.5576	0	0
8028	168.918285	27288.489758578533	415.7534	0	0
8028	168.918285	27645.00393537594	11.93728	0	0
8028	168.918285	27650.015435375935	1017.2536	0	0
8028	168.918285	27653.022335375936	253.68767	0	0
8028	168.918285	27655.02693537594	1320.4518	0	784
8028	168.918285	27656.029235375936	1031.4667	0	16
8028	168.918285	27657.03153537594	709.92725	0	16
8028	168.918285	27659.036135375936	424.53687	0	0
8028	168.918285	27660.038435375936	724.90106	0	0
8028	168.918285	27663.045335375937	648.84076	0	0
8028	168.918285	27664.04763537594	1251.1528	0	0
8028	168.918285	27666.052235375937	416.02646	0	0
8028	168.918285	27667.05453537594	65.01542	0	0
8028	168.918285	27763.856435308433	707.4985	0	0
8028	168.918285	27771.874835308434	500.70862	0	16
8028	168.918285	27772.877135308438	458.50024	0	16
8028	168.918285	27773.879435308438	797.0829	0	784
8028	168.918285	27774.881735308434	653.42175	0	16
8028	168.918285	27775.884035308438	598.59534	0	16
8028	168.918285	27776.886335308438	545.62714	0	16
8028	168.918285	27778.89093530844	354.70013	0	16
8028	168.918285	27779.893235308435	963.5081	0	784
8028	168.918285	27780.895535308435	408.37027	0	16
8028	168.918285	27785.907035308435	29.190153	0	0
8028	168.918285	28204.174904370077	10.653158	0	0
8028	168.918285	28209.186404370073	293.98853	0	16
8028	168.918285	28210.188704370077	362.45044	0	16
8028	168.918285	28211.191004370077	567.45447	0	784
8028	168.918285	28215.200204370074	522.65674	0	16
8028	168.918285	28216.202504370078	632.2692	0	16
8028	168.918285	28217.204804370078	1299.5585	0	784
8028	168.918285	28219.209404370074	620.52545	0	0
8028	168.918285	28225.223204370075	269.70462	0	0
8028	168.918285	28228.230104370075	30.38302	0	0
8028	168.918285	28578.29698328781	19.186539	0	0
8028	168.918285	28580.30158328781	828.10596	0	0
8028	168.918285	28586.315383287812	505.63068	0	16
8028	168.918285	28587.317683287813	722.33276	0	16
8028	168.918285	28588.319983287813	690.3767	0	16
8028	168.918285	28589.322283287813	459.6145	0	16
8028	168.918285	28591.326883287813	680.77844	0	0
8028	168.918285	28592.329183287813	981.7902	0	0
8028	168.918285	28594.33378328781	1272.1228	0	0
8028	168.918285	28595.33608328781	752.1862	0	0
8028	168.918285	28600.34758328781	1473.5876	0	0
8028	168.918285	30138.737393639374	13.209366	0	0
8028	168.918285	30142.746593639375	343.70547	0	0
8028	168.918285	30142.746593639375	158.17949	0	0
8028	168.918285	30146.755793639375	355.29745	0	0
8028	168.918285	30148.760393639375	470.37695	0	16
8028	168.918285	30149.762693639375	574.8028	0	16
8028	168.918285	30150.764993639375	654.9636	0	16
8028	168.918285	30150.764993639375	114.35793	0	16
8028	168.918285	30151.767293639376	779.8583	0	784
8028	168.918285	30151.767293639376	616.98425	0	16
8028	168.918285	30152.769593639376	556.83246	0	16
8028	168.918285	30152.769593639376	16.07972	0	0
8028	168.918285	30153.771893639372	482.50784	0	16
8028	168.918285	30153.771893639372	730.75916	0	16
8028	168.918285	30157.781093639373	187.86719	0	0
8028	168.918285	30157.781093639373	219.64716	0	0
8028	168.918285	30716.15164232348	1690.2805	0	0
8028	168.918285	30717.15394232348	898.36053	0	0
8028	168.918285	30720.16084232348	929.9537	0	16
8028	168.918285	30721.16314232348	1349.2893	0	784
8028	168.918285	30722.16544232348	422.87607	0	16
8028	168.918285	30724.17004232348	503.7892	0	0
8028	168.918285	30726.174642323476	585.6435	0	0
8028	168.918285	30727.17694232348	494.58978	0	0
8028	168.918285	30732.188442323477	978.6915	0	0
8028	168.918285	30735.016712606386	338.27704	0	0
8028	168.918285	30739.025912606387	693.3098	0	16
8028	168.918285	30740.028212606387	1518.2245	0	784
8028	168.918285	30741.030512606387	503.6328	0	16
8028	168.918285	30745.039712606387	399.00006	0	16
8028	168.918285	30746.042012606387	886.9578	0	784
8028	168.918285	30747.044312606387	540.519	0	16
8028	168.918285	30750.051212606384	1053.282	0	0
8028	168.918285	30752.055812606384	442.91202	0	0
8028	168.918285	30753.058112606384	682.31085	0	0
8028	168.918285	30755.062712606385	458.13824	0	0
8031	168.969453333333	508.18857778320313	9725.833	0	0
8031	168.969453333333	509.1908777832031	5994.576	0	0
8031	168.969453333333	564.1968785644531	11557.737	0	0
8031	168.969453333333	565.1991785644531	5478.5337	0	0
8031	168.969453333333	656.226633203125	23280.615	0	0
8031	168.969453333333	657.2289332031249	5559.475	0	0
8031	168.969453333333	734.3238316894531	5229.372	0	0
8031	168.969453333333	735.3261316894531	6410.9585	0	0
8031	168.969453333333	914.0061437011718	13419.563	0	0
8031	168.969453333333	915.0084437011718	14210.526	0	0
8031	168.969453333333	932.4099522949218	15561.593	0	0
8031	168.969453333333	933.4122522949218	15951.603	0	0
8031	168.969453333333	989.5229894042968	31173.326	0	0
8031	168.969453333333	990.5252894042968	15168.604	0	0
8031	168.969453333333	1013.4705296875	15727.147	0	0
8031	168.969453333333	1014.4728296874999	8389.253	0	0
8031	168.969453333333	1061.4501439453124	29262.207	0	0
8031	168.969453333333	1062.4524439453126	18878.42	0	0
8031	168.969453333333	1072.4779759765624	9153.577	0	0
8031	168.969453333333	1073.4802759765626	20737.404	0	0
8031	168.969453333333	1074.5343114257812	16056.422	0	0
8031	168.969453333333	1074.8347264648437	11183.377	0	0
8031	168.969453333333	1075.4848759765625	17999.795	0	0
8031	168.969453333333	1075.5366114257813	5051.1045	0	0
8031	168.969453333333	1075.8370264648438	16531.613	0	0
8031	168.969453333333	1084.6886693359374	12656.09	0	0
8031	168.969453333333	1085.6909693359376	9300.596	0	0
8031	168.969453333333	1112.928293359375	27023.014	0	0
8031	168.969453333333	1113.930593359375	6119.803	0	0
8031	168.969453333333	1117.939793359375	34.791767	0	0
8031	168.969453333333	1118.83412578125	19182.666	0	16
8031	168.969453333333	1119.83642578125	9936.721	0	16
8031	168.969453333333	1120.8387257812499	11008.8	0	16
8031	168.969453333333	1121.440012109375	24232.617	0	0
8031	168.969453333333	1122.442312109375	8075.8076	0	0
8031	168.969453333333	1122.5085545898437	8763.847	0	0
8031	168.969453333333	1123.5108545898438	12041.478	0	0
8031	168.969453333333	1124.0841664713541	23076.598	0	784
8031	168.969453333333	1124.1112767578124	24648.309	0	0
8031	168.969453333333	1125.0864664713542	13360.784	0	16
8031	168.969453333333	1125.1135767578126	9792.462	0	0
8031	168.969453333333	1125.5154545898438	33455.375	0	0
8031	168.969453333333	1126.0887664713541	5069.187	0	16
8031	168.969453333333	1126.5177545898437	141.67145	0	0
8031	168.969453333333	1129.1120798828124	14870.123	0	16
8031	168.969453333333	1130.1143798828125	11933.314	0	16
8031	168.969453333333	1131.1166798828124	17872.605	0	16
8031	168.969453333333	1167.1984349609374	20969.715	0	0
8031	168.969453333333	1168.2007349609376	19539.018	0	0
8031	168.969453333333	1172.2099349609375	92.526596	0	0
8031	168.969453333333	1184.1384984375	9610.577	0	0
8031	168.969453333333	1185.1407984375	8039.417	0	0
8031	168.969453333333	1189.1499984375	45.042095	0	0
8031	168.969453333333	1189.7026153645832	10252.335	0	16
8031	168.969453333333	1190.7049153645833	8406.499	0	16
8031	168.969453333333	1191.7072153645831	8910.767	0	16
8031	168.969453333333	1192.7095153645832	26064.24	0	16
8031	168.969453333333	1196.6004735351562	7746.554	0	16
8031	168.969453333333	1197.6027735351563	22295.945	0	16
8031	168.969453333333	1198.5976659179687	10461.95	0	0
8031	168.969453333333	1198.6050735351562	3656.9038	0	16
8031	168.969453333333	1199.5999659179688	6179.9634	0	0
8031	168.969453333333	1204.6114659179686	10.958163	0	0
8031	168.969453333333	1206.397043359375	16430.146	0	0
8031	168.969453333333	1206.7443333984374	27729.922	0	0
8031	168.969453333333	1207.399343359375	11931.598	0	0
8031	168.969453333333	1207.7466333984376	14981.054	0	0
8031	168.969453333333	1210.406243359375	376.3725	0	16
8031	168.969453333333	1210.7535333984374	597.4278	0	0
8031	168.969453333333	1211.408543359375	88.56087	0	16
8031	168.969453333333	1211.7558333984375	140.58911	0	0
8031	168.969453333333	1211.977609765625	30833.178	0	0
8031	168.969453333333	1212.3617650390624	8469.895	0	0
8031	168.969453333333	1212.410843359375	18.572086	0	16
8031	168.969453333333	1212.979909765625	12174.326	0	0
8031	168.969453333333	1213.3640650390626	10072.471	0	0
8031	168.969453333333	1214.984509765625	24749.979	0	0
8031	168.969453333333	1216.32746328125	14112.983	0	0
8031	168.969453333333	1216.989109765625	100.0282	0	0
8031	168.969453333333	1216.9908640625	11509.74	0	16
8031	168.969453333333	1217.32976328125	8043.39	0	0
8031	168.969453333333	1217.9931640625	6796.1055	0	16
8031	168.969453333333	1218.3776341796874	20362.705	0	0
8031	168.969453333333	1218.7031346679687	30844.16	0	0
8031	168.969453333333	1218.9954640624999	7512.207	0	16
8031	168.969453333333	1219.3799341796876	28110.79	0	0
8031	168.969453333333	1219.7054346679688	10722.614	0	0
8031	168.969453333333	1221.33896328125	72.06518	0	0
8031	168.969453333333	1221.3845341796875	19013.268	0	0
8031	168.969453333333	1221.9791966796874	7460.87	0	0
8031	168.969453333333	1222.9814966796876	13281.876	0	0
8031	168.969453333333	1223.0046640624998	12.54331	0	0
8031	168.969453333333	1223.3913670898437	10415.1455	0	0
8031	168.969453333333	1223.7146346679688	89.95135	0	0
8031	168.969453333333	1224.3914341796874	23.26836	0	0
8031	168.969453333333	1224.3936670898438	7639.141	0	0
8031	168.969453333333	1226.9906966796875	40.08602	0	0
8031	168.969453333333	1230.6122533203124	31644.326	0	0
8031	168.969453333333	1231.6145533203126	18069.758	0	0
8031	168.969453333333	1235.6237533203125	179.14664	0	0
8031	168.969453333333	1236.6260533203124	37.86145	0	0
8031	168.969453333333	1239.5405370117187	9292.984	0	0
8031	168.969453333333	1240.5428370117188	13471.136	0	0
8031	168.969453333333	1243.5497370117187	230.36308	0	0
8031	168.969453333333	1245.5543370117186	11.695198	0	0
8031	168.969453333333	1256.1525365234374	28439.059	0	0
8031	168.969453333333	1257.1548365234376	2727.716	0	0
8031	168.969453333333	1262.1663365234374	26.02192	0	0
8031	168.969453333333	1264.4795018554687	20770.867	0	0
8031	168.969453333333	1265.4818018554688	11439.41	0	0
8031	168.969453333333	1277.3920384765624	26530.533	0	0
8031	168.969453333333	1277.6911717773437	22242.51	0	0
8031	168.969453333333	1278.3943384765626	21557.115	0	0
8031	168.969453333333	1278.5770970703124	20527.146	0	0
8031	168.969453333333	1278.6934717773438	15117.228	0	0
8031	168.969453333333	1279.5793970703126	14534.51	0	0
8031	168.969453333333	1279.7220555664062	13337.053	0	0
8031	168.969453333333	1280.3989384765625	15013.16	0	0
8031	168.969453333333	1280.6980717773438	20100.955	0	0
8031	168.969453333333	1280.7243555664063	13935.25	0	0
8031	168.969453333333	1281.4012384765624	721.8419	0	0
8031	168.969453333333	1282.7026717773438	146.54173	0	0
8031	168.969453333333	1283.7404271484374	27426.459	0	0
8031	168.969453333333	1284.7427271484376	15804.948	0	0
8031	168.969453333333	1289.9587499023437	26926.232	0	0
8031	168.969453333333	1290.9610499023438	15235.716	0	0
8031	168.969453333333	1294.9702499023438	151.5864	0	0
8031	168.969453333333	1304.7766209960937	13193.532	0	0
8031	168.969453333333	1305.7789209960938	14132.553	0	0
8031	168.969453333333	1306.0625096679687	9257.356	0	0
8031	168.969453333333	1307.0648096679688	8427.777	0	0
8031	168.969453333333	1307.7835209960938	17459.006	0	0
8031	168.969453333333	1308.982980859375	25726.682	0	0
8031	168.969453333333	1309.985280859375	16569.275	0	0
8031	168.969453333333	1310.158273828125	12147.407	0	0
8031	168.969453333333	1311.160573828125	13426.275	0	0
8031	168.969453333333	1311.989880859375	4521.268	0	16
8031	168.969453333333	1312.0763096679686	14.1452675	0	0
8031	168.969453333333	1312.8577977539062	12975.495	0	0
8031	168.969453333333	1312.992180859375	735.04675	0	16
8031	168.969453333333	1313.0420018554687	12813.908	0	0
8031	168.969453333333	1313.165173828125	1286.755	0	0
8031	168.969453333333	1313.7034698567707	12022.683	0	16
8031	168.969453333333	1313.8600977539063	26354.783	0	0
8031	168.969453333333	1313.994480859375	179.50967	0	16
8031	168.969453333333	1314.0443018554688	9010.641	0	0
8031	168.969453333333	1314.1674291015624	17196.027	0	0
8031	168.969453333333	1314.7057698567708	12068.079	0	16
8031	168.969453333333	1314.7273045898437	11574.552	0	0
8031	168.969453333333	1314.996780859375	38.60658	0	16
8031	168.969453333333	1315.1697291015626	14100.477	0	0
8031	168.969453333333	1315.169773828125	89.477585	0	0
8031	168.969453333333	1315.3915802083332	15945.168	0	16
8031	168.969453333333	1315.7080698567706	47991.215	0	784
8031	168.969453333333	1315.7296045898438	10093.078	0	0
8031	168.969453333333	1316.108225	11909.564	0	0
8031	168.969453333333	1316.3938802083333	9910.137	0	16
8031	168.969453333333	1316.8669977539062	387.0937	0	0
8031	168.969453333333	1317.0512018554687	388.03616	0	0
8031	168.969453333333	1317.110525	10218.04	0	0
8031	168.969453333333	1317.1743291015625	10397.238	0	0
8031	168.969453333333	1317.3961802083331	4787.544	0	16
8031	168.969453333333	1317.4183949869791	21418.705	0	16
8031	168.969453333333	1317.7342045898438	15079.736	0	0
8031	168.969453333333	1318.1766291015624	1026.1729	0	0
8031	168.969453333333	1318.1849461914062	28440.203	0	0
8031	168.969453333333	1318.4206949869792	14645.057	0	16
8031	168.969453333333	1318.4552708984374	13867.63	0	16
8031	168.969453333333	1319.0535985351562	9193.469	0	16
8031	168.969453333333	1319.0558018554686	20.505423	0	0
8031	168.969453333333	1319.1145116210937	20849.496	0	0
8031	168.969453333333	1319.115125	1269.0905	0	0
8031	168.969453333333	1319.1872461914063	19941.836	0	0
8031	168.969453333333	1319.4229949869791	21314.219	0	16
8031	168.969453333333	1319.4575708984376	21715.633	0	16
8031	168.969453333333	1319.7365208984374	13725.207	0	0
8031	168.969453333333	1320.0558985351563	11707.393	0	16
8031	168.969453333333	1320.1168116210938	20019.205	0	0
8031	168.969453333333	1320.117425	492.88953	0	0
8031	168.969453333333	1320.4030802083332	113.63836	0	0
8031	168.969453333333	1320.4252949869792	2249.8176	0	16
8031	168.969453333333	1320.4598708984374	4672.5103	0	16
8031	168.969453333333	1320.7388208984376	18140.22	0	0
8031	168.969453333333	1320.7411045898436	18.19975	0	0
8031	168.969453333333	1320.9610692382812	27884.463	0	0
8031	168.969453333333	1321.032785546875	14834.266	0	0
8031	168.969453333333	1321.0590306640624	10066.074	0	16
8031	168.969453333333	1321.1918461914063	10172.115	0	0
8031	168.969453333333	1321.9633692382813	16975.326	0	0
8031	168.969453333333	1322.035085546875	14207.393	0	0
8031	168.969453333333	1322.0604985351563	979.5435	0	0
8031	168.969453333333	1322.0613306640626	7078.385	0	16
8031	168.969453333333	1322.4298949869792	156.44644	0	0
8031	168.969453333333	1322.4644708984374	10697.653	0	0
8031	168.969453333333	1323.0627985351562	1658.0645	0	16
8031	168.969453333333	1323.0636306640624	18683.955	0	16
8031	168.969453333333	1323.15119375	25644.234	0	0
8031	168.969453333333	1323.9679692382813	9428.169	0	0
8031	168.969453333333	1324.039685546875	18273.508	0	0
8031	168.969453333333	1324.1260116210938	154.37321	0	0
8031	168.969453333333	1324.15349375	20551.701	0	0
8031	168.969453333333	1325.0944203776041	17069.74	0	16
8031	168.969453333333	1325.7367040039062	20320.58	0	0
8031	168.969453333333	1326.0967203776042	11819.943	0	16
8031	168.969453333333	1326.15809375	2748.2134	0	0
8031	168.969453333333	1326.7390040039063	10900.214	0	0
8031	168.969453333333	1326.9748692382811	38.630573	0	0
8031	168.969453333333	1327.046585546875	24.278955	0	0
8031	168.969453333333	1327.0728306640624	16.108208	0	0
8031	168.969453333333	1327.0990203776041	6811.536	0	16
8031	168.969453333333	1327.16039375	3171.508	0	0
8031	168.969453333333	1328.0543309570312	18870.264	0	0
8031	168.969453333333	1329.0566309570313	13354.03	0	0
8031	168.969453333333	1330.755930078125	12525.01	0	0
8031	168.969453333333	1331.7505040039061	25.046757	0	0
8031	168.969453333333	1331.758230078125	12199.043	0	0
8031	168.969453333333	1335.767430078125	94.155594	0	0
8031	168.969453333333	1337.3917943359374	20223.125	0	0
8031	168.969453333333	1338.0758153320312	44627.38	0	0
8031	168.969453333333	1338.3940943359376	19000.01	0	0
8031	168.969453333333	1338.7636815429687	38305.96	0	784
8031	168.969453333333	1339.0781153320313	22356.326	0	0
8031	168.969453333333	1339.7659815429688	17825.496	0	16
8031	168.969453333333	1340.7682815429687	7992.8867	0	16
8031	168.969453333333	1343.4055943359374	33.928947	0	0
8031	168.969453333333	1343.7751815429688	194.09854	0	0
8031	168.969453333333	1362.6408177734374	11337.58	0	0
8031	168.969453333333	1363.6431177734376	25778.754	0	0
8031	168.969453333333	1365.3904515625	11117.726	0	0
8031	168.969453333333	1366.3927515625	4586.3125	0	0
8031	168.969453333333	1368.1771336914062	9949.209	0	0
8031	168.969453333333	1368.6546177734374	20.3739	0	0
8031	168.969453333333	1369.1794336914063	7295.4194	0	0
8031	168.969453333333	1369.3996515625	13544.738	0	0
8031	168.969453333333	1372.1863336914062	2026.5754	0	0
8031	168.969453333333	1374.18976796875	30602.36	0	0
8031	168.969453333333	1374.1909336914061	18.352549	0	0
8031	168.969453333333	1375.19206796875	10972.272	0	0
8031	168.969453333333	1378.0245147786457	24798.598	0	784
8031	168.969453333333	1378.19896796875	12860.288	0	0
8031	168.969453333333	1379.0268147786458	15019.879	0	16
8031	168.969453333333	1380.0291147786456	7867.066	0	16
8031	168.969453333333	1380.20356796875	27.602135	0	0
8031	168.969453333333	1380.2091771484374	16391.041	0	0
8031	168.969453333333	1381.2114771484376	8197.606	0	0
8031	168.969453333333	1383.0360147786457	198.95392	0	0
8031	168.969453333333	1391.9898778320312	11183.458	0	0
8031	168.969453333333	1392.9921778320313	26049.145	0	0
8031	168.969453333333	1393.4067479492187	22016.943	0	0
8031	168.969453333333	1393.669016015625	11526.91	0	0
8031	168.969453333333	1394.4090479492188	14485.219	0	0
8031	168.969453333333	1394.4879247070312	13418.089	0	0
8031	168.969453333333	1394.671316015625	15224.083	0	0
8031	168.969453333333	1395.4902247070313	9987.724	0	0
8031	168.969453333333	1395.9990778320312	398.12607	0	0
8031	168.969453333333	1396.24152578125	14376.9375	0	0
8031	168.969453333333	1397.24382578125	10930.564	0	0
8031	168.969453333333	1397.4948247070313	3597.4336	0	0
8031	168.969453333333	1401.25302578125	128.66576	0	0
8031	168.969453333333	1403.1103612304687	24364.758	0	0
8031	168.969453333333	1404.1126612304688	14425.292	0	0
8031	168.969453333333	1459.6368504882812	36901.7	0	0
8031	168.969453333333	1460.2682078125	19355.068	0	16
8031	168.969453333333	1460.6391504882813	15706.758	0	0
8031	168.969453333333	1461.2705078125	12587.452	0	16
8031	168.969453333333	1462.2728078124999	7681.073	0	16
8031	168.969453333333	1462.3337687858984	1571.4855	0	0
8031	168.969453333333	1462.6437504882813	12290.881	0	0
8031	168.969453333333	1463.3360687858983	1740.2178	0	0
8031	168.969453333333	1464.5066014648437	39308.383	0	784
8031	168.969453333333	1465.2797078125	188.53458	0	0
8031	168.969453333333	1465.5089014648438	26441.086	0	16
8031	168.969453333333	1466.2820078124998	41.367958	0	0
8031	168.969453333333	1466.2860204101562	9036.004	0	16
8031	168.969453333333	1466.4069310546874	24805.365	0	16
8031	168.969453333333	1466.5112014648437	16313.691	0	16
8031	168.969453333333	1467.2883204101563	14577.043	0	16
8031	168.969453333333	1467.4092310546876	25847.51	0	16
8031	168.969453333333	1468.2906204101562	6861.1797	0	16
8031	168.969453333333	1468.40900625	9393.99	0	16
8031	168.969453333333	1469.41130625	10491.438	0	16
8031	168.969453333333	1469.4138310546875	4883.443	0	16
8031	168.969453333333	1469.5181014648438	346.90012	0	0
8031	168.969453333333	1472.1170750976562	11865.809	0	0
8031	168.969453333333	1472.2998204101561	20.465738	0	0
8031	168.969453333333	1473.1193750976563	12900.224	0	0
8031	168.969453333333	1473.9654637695312	27224.357	0	0
8031	168.969453333333	1474.9677637695313	13243.131	0	0
8031	168.969453333333	1476.9723637695313	12777.575	0	0
8031	168.969453333333	1477.901996875	16345.433	0	16
8031	168.969453333333	1477.9746637695312	2051.0107	0	0
8031	168.969453333333	1478.9041844726562	3024.4604	0	16
8031	168.969453333333	1478.904296875	13610.869	0	16
8031	168.969453333333	1479.9064844726563	2385.2615	0	16
8031	168.969453333333	1479.9065968749999	6604.876	0	16
8031	168.969453333333	1482.9133844726562	13443.497	0	0
8031	168.969453333333	1482.913496875	180.39005	0	0
8031	168.969453333333	1499.5740453125	14443.664	0	0
8031	168.969453333333	1499.7963653645832	12661.405	0	16
8031	168.969453333333	1500.5763453125	21235.582	0	0
8031	168.969453333333	1500.6399022460937	22705.934	0	784
8031	168.969453333333	1500.7986653645833	14112.71	0	16
8031	168.969453333333	1501.6422022460938	21426.434	0	16
8031	168.969453333333	1501.8009653645831	5419.3076	0	16
8031	168.969453333333	1502.6445022460937	11375.022	0	16
8031	168.969453333333	1504.5855453125	158.04181	0	0
8031	168.969453333333	1504.7625829101562	15953.886	0	0
8031	168.969453333333	1504.8078653645832	140.34892	0	0
8031	168.969453333333	1505.7648829101563	30194.322	0	0
8031	168.969453333333	1507.6560022460937	10.646551	0	0
8031	168.969453333333	1507.7694829101563	3708.41	0	0
8031	168.969453333333	1508.8709203125	11423.048	0	0
8031	168.969453333333	1509.7740829101563	174.85066	0	0
8031	168.969453333333	1509.8732203125	10488.083	0	0
8031	168.969453333333	1513.8824203125	133.51685	0	0
8031	168.969453333333	1521.7768651367187	40291.98	0	0
8031	168.969453333333	1522.7791651367188	11654.081	0	0
8031	168.969453333333	1524.7837651367188	4268.576	0	0
8031	168.969453333333	1525.6399119140624	19860.059	0	16
8031	168.969453333333	1526.6422119140625	11524.619	0	16
8031	168.969453333333	1527.6445119140624	29102.303	0	784
8031	168.969453333333	1530.6514119140625	213.16019	0	0
8031	168.969453333333	1532.5713490885416	17382.695	0	16
8031	168.969453333333	1533.5736490885417	21436.537	0	784
8031	168.969453333333	1534.0111791015624	19946.594	0	0
8031	168.969453333333	1534.5759490885416	7486.622	0	16
8031	168.969453333333	1534.9558202148437	13673.837	0	0
8031	168.969453333333	1535.0134791015626	12973.336	0	0
8031	168.969453333333	1535.2203969401041	12971.616	0	16
8031	168.969453333333	1535.92902578125	10822.743	0	0
8031	168.969453333333	1535.9581202148438	14629.949	0	0
8031	168.969453333333	1536.2226969401042	11229.36	0	16
8031	168.969453333333	1536.93132578125	19075.887	0	0
8031	168.969453333333	1537.0180791015625	27527.332	0	0
8031	168.969453333333	1537.2249969401041	22062.182	0	784
8031	168.969453333333	1537.985178125	12030.646	0	0
8031	168.969453333333	1538.0203791015624	14930.943	0	0
8031	168.969453333333	1538.2272969401042	7425.3457	0	16
8031	168.969453333333	1538.987478125	11440.106	0	0
8031	168.969453333333	1539.0226791015625	198.44539	0	0
8031	168.969453333333	1540.992078125	1901.3585	0	0
8031	168.969453333333	1542.7819310546874	18974.826	0	0
8031	168.969453333333	1543.7842310546876	30632.334	0	0
8031	168.969453333333	1543.998978125	35.639854	0	0
8031	168.969453333333	1545.7888310546875	20573.584	0	16
8031	168.969453333333	1545.8974706054687	12850.768	0	0
8031	168.969453333333	1546.7911310546874	1682.9994	0	16
8031	168.969453333333	1546.7920929036457	14062.496	0	16
8031	168.969453333333	1546.8997706054688	11402.647	0	0
8031	168.969453333333	1547.0103856445312	7317.6143	0	0
8031	168.969453333333	1547.6572865885416	26087.064	0	16
8031	168.969453333333	1547.7943929036458	11399.491	0	16
8031	168.969453333333	1548.0126856445313	8964.086	0	0
8031	168.969453333333	1548.6595865885417	17117.215	0	16
8031	168.969453333333	1548.7957310546874	56.1587	0	0
8031	168.969453333333	1548.7966929036456	5860.498	0	16
8031	168.969453333333	1549.6618865885416	8023.1313	0	16
8031	168.969453333333	1549.6776830078124	14119.434	0	0
8031	168.969453333333	1549.791574609375	18453.45	0	0
8031	168.969453333333	1549.7980310546875	11.555782	0	0
8031	168.969453333333	1550.6799830078126	15191.538	0	0
8031	168.969453333333	1550.793874609375	8345.358	0	0
8031	168.969453333333	1550.8012929036456	686.19	0	0
8031	168.969453333333	1552.0263768554687	10684.469	0	0
8031	168.969453333333	1552.6687865885417	265.18594	0	0
8031	168.969453333333	1552.798474609375	15544.764	0	0
8031	168.969453333333	1552.8058929036456	41.61996	0	0
8031	168.969453333333	1553.0241856445311	21.677862	0	0
8031	168.969453333333	1553.0286768554688	8817.746	0	0
8031	168.969453333333	1554.6891830078125	185.4761	0	0
8031	168.969453333333	1567.06525625	16346.282	0	0
8031	168.969453333333	1568.06755625	18335.41	0	0
8031	168.969453333333	1570.07215625	20910.883	0	0
8031	168.969453333333	1574.4055272460937	11131.218	0	0
8031	168.969453333333	1575.4078272460938	11656.893	0	0
8031	168.969453333333	1579.4103790364582	14412.432	0	16
8031	168.969453333333	1579.4170272460938	160.79895	0	0
8031	168.969453333333	1580.4126790364583	15109.309	0	16
8031	168.969453333333	1580.4193272460936	38.15891	0	0
8031	168.969453333333	1581.4149790364581	35983.504	0	784
8031	168.969453333333	1581.8997899414062	14936.957	0	0
8031	168.969453333333	1582.2204076171874	14572.426	0	0
8031	168.969453333333	1582.9020899414063	11259.803	0	0
8031	168.969453333333	1583.2227076171876	14376.812	0	0
8031	168.969453333333	1584.4726048828124	13497.965	0	0
8031	168.969453333333	1585.4749048828126	15066.428	0	0
8031	168.969453333333	1586.2296076171874	9879.492	0	0
8031	168.969453333333	1586.4264790364582	11.55312	0	0
8031	168.969453333333	1586.9112899414063	197.65239	0	0
8031	168.969453333333	1589.4242650390624	39277.195	0	0
8031	168.969453333333	1589.914133203125	8636.707	0	0
8031	168.969453333333	1590.4265650390626	16964.059	0	0
8031	168.969453333333	1590.916433203125	30612.004	0	0
8031	168.969453333333	1591.194406640625	15025.997	0	0
8031	168.969453333333	1592.196706640625	22863.59	0	0
8031	168.969453333333	1592.4311650390625	3429.3452	0	16
8031	168.969453333333	1593.4334650390624	2112.8406	0	16
8031	168.969453333333	1593.4389134765624	8676.034	0	16
8031	168.969453333333	1593.65172962	3483.8003	0	0
8031	168.969453333333	1594.201306640625	11959.332	0	0
8031	168.969453333333	1594.4412134765626	7360.3237	0	16
8031	168.969453333333	1594.65402962	3302.7454	0	0
8031	168.969453333333	1594.925633203125	128.73148	0	0
8031	168.969453333333	1595.203606640625	10238.837	0	0
8031	168.969453333333	1596.4403650390625	15.146446	0	0
8031	168.969453333333	1597.4401341796874	7813.215	0	0
8031	168.969453333333	1597.4481134765624	473.64178	0	0
8031	168.969453333333	1598.1407567382812	32568.896	0	0
8031	168.969453333333	1598.210506640625	11.454802	0	0
8031	168.969453333333	1598.4424341796876	11229.296	0	0
8031	168.969453333333	1598.4504134765625	128.74832	0	0
8031	168.969453333333	1599.0888023739062	2256.7197	0	0
8031	168.969453333333	1599.109981573125	2903.8027	0	0
8031	168.969453333333	1599.1430567382813	24500.29	0	0
8031	168.969453333333	1600.0911023739063	4291.472	0	0
8031	168.969453333333	1600.112281573125	3186.804	0	0
8031	168.969453333333	1600.4470341796875	1339.9447	0	0
8031	168.969453333333	1603.1522567382813	437.36273	0	0
8031	168.969453333333	1603.9577123046874	23579.014	0	0
8031	168.969453333333	1604.9600123046876	13334.186	0	0
8031	168.969453333333	1605.1568567382812	22.58135	0	0
8031	168.969453333333	1611.1818944335937	8115.238	0	16
8031	168.969453333333	1612.1841944335938	9399.269	0	784
8031	168.969453333333	1613.1864944335937	5114.6577	0	16
8031	168.969453333333	1617.1956944335936	30.247025	0	0
8031	168.969453333333	1624.8505345703124	18651.486	0	0
8031	168.969453333333	1625.8528345703126	17239.207	0	0
8031	168.969453333333	1629.5945831380207	10939.778	0	16
8031	168.969453333333	1630.5968831380208	12905.861	0	16
8031	168.969453333333	1631.5991831380206	22853.84	0	16
8031	168.969453333333	1639.0021458984374	14842.678	0	16
8031	168.969453333333	1640.0044458984376	6942.033	0	16
8031	168.969453333333	1641.0067458984374	6621.7715	0	16
8031	168.969453333333	1645.0159458984374	33.331066	0	0
8031	168.969453333333	1699.3602391601562	37883.047	0	0
8031	168.969453333333	1700.3625391601563	30427.984	0	0
8031	168.969453333333	1700.8509307942707	12992.63	0	16
8031	168.969453333333	1701.8532307942708	9859.884	0	16
8031	168.969453333333	1702.3869115234374	12797.615	0	0
8031	168.969453333333	1702.8555307942706	21188.908	0	784
8031	168.969453333333	1703.3694391601562	12667.076	0	0
8031	168.969453333333	1703.3892115234376	15172.404	0	0
8031	168.969453333333	1703.8578307942707	3478.708	0	16
8031	168.969453333333	1704.3717391601563	614.95886	0	0
8031	168.969453333333	1705.3740391601561	155.10143	0	0
8031	168.969453333333	1707.3984115234375	249.41194	0	0
8031	168.969453333333	1720.2443698567706	20971.285	0	0
8031	168.969453333333	1721.2466698567707	12322.461	0	0
8031	168.969453333333	1723.2512698567707	21739.078	0	0
8031	168.969453333333	1725.2558698567707	364.08847	0	0
8031	168.969453333333	1727.9280792317707	11376.957	0	16
8031	168.969453333333	1728.2090438964842	11612.331	0	16
8031	168.969453333333	1728.9303792317708	23995.518	0	16
8031	168.969453333333	1729.2113438964843	14034.346	0	16
8031	168.969453333333	1729.9326792317706	12524.943	0	16
8031	168.969453333333	1730.2136438964842	39485.492	0	784
8031	168.969453333333	1731.2159438964843	15388.522	0	16
8031	168.969453333333	1733.2136327148437	13960.294	0	0
8031	168.969453333333	1733.2205438964843	280.24377	0	0
8031	168.969453333333	1734.2159327148438	9888.995	0	0
8031	168.969453333333	1737.2228327148437	15502.641	0	0
8031	168.969453333333	1763.9162791015624	29754.596	0	784
8031	168.969453333333	1764.9185791015625	19574.125	0	16
8031	168.969453333333	1765.9208791015624	14780.426	0	16
8031	168.969453333333	1848.8627891903125	5696.803	0	0
8031	168.969453333333	1849.8650891903126	6064.0635	0	0
8031	168.969453333333	1858.8630943660937	5077.753	0	0
8031	168.969453333333	1859.8653943660938	3453.9417	0	0
8031	168.969453333333	1883.1795440755207	12633.459	0	16
8031	168.969453333333	1884.1818440755208	12125.616	0	16
8031	168.969453333333	1885.1841440755206	15526.084	0	16
8031	168.969453333333	1934.3751483048957	3395.1099	0	16
8031	168.969453333333	1935.3774483048958	4418.191	0	16
8031	168.969453333333	1936.3797483048957	4778.7876	0	16
8031	168.969453333333	2135.1761330054164	5382.1323	0	784
8031	168.969453333333	2136.1784330054165	5224.9297	0	16
8031	168.969453333333	2137.1807330054166	3663.609	0	16
8031	168.969453333333	2140.1876330054165	5298.9033	0	0
8031	168.969453333333	2289.0610613908334	4408.8853	0	16
8031	168.969453333333	2290.0633613908335	5641.629	0	16
8031	168.969453333333	2291.0656613908336	5532.3	0	16
8031	168.969453333333	2293.0702613908334	3438.617	0	0
8031	168.969453333333	2294.0725613908335	6439.6206	0	0
8031	168.969453333333	2378.6614845679164	6417.929	0	16
8031	168.969453333333	2379.6637845679165	4384.763	0	16
8031	168.969453333333	2380.6660845679166	12967.471	0	784
8031	168.969453333333	2383.6729845679165	1670.1741	0	0
8031	168.969453333333	2448.623968291875	9054.799	0	16
8031	168.969453333333	2449.626268291875	8939.277	0	16
8031	168.969453333333	2450.628568291875	7771.148	0	16
8031	168.969453333333	2455.6400682918747	55.890705	0	0
8031	168.969453333333	2504.5949155575	8012.5063	0	16
8031	168.969453333333	2505.5972155575	5839.7593	0	16
8031	168.969453333333	2506.5995155575	9861.818	0	784
8031	168.969453333333	2511.6110155574997	49.061928	0	0
8031	168.969453333333	2544.6509865210414	5415.659	0	16
8031	168.969453333333	2545.3396258439584	4767.874	0	16
8031	168.969453333333	2545.6532865210415	11417.976	0	16
8031	168.969453333333	2546.3419258439585	13262.717	0	784
8031	168.969453333333	2546.6555865210416	8363.413	0	16
8031	168.969453333333	2547.3442258439586	7398.834	0	16
8031	168.969453333333	2550.6647865210416	216.67023	0	0
8031	168.969453333333	2553.3580258439583	14.852327	0	0
8031	168.969453333333	2554.531997979375	8523.263	0	16
8031	168.969453333333	2555.534297979375	8480.318	0	16
8031	168.969453333333	2556.536597979375	3831.498	0	16
8031	168.969453333333	2557.5388979793747	9441.129	0	16
8031	168.969453333333	2560.545797979375	171.11388	0	0
8031	168.969453333333	2571.9879305965624	7973.383	0	16
8031	168.969453333333	2572.9902305965625	11274.333	0	16
8031	168.969453333333	2573.9925305965626	9433.061	0	16
8031	168.969453333333	2574.994830596562	9896.654	0	16
8031	168.969453333333	2594.2812762345834	6958.0806	0	16
8031	168.969453333333	2595.2835762345835	11448.205	0	784
8031	168.969453333333	2596.2858762345836	6768.959	0	16
8031	168.969453333333	2599.2927762345835	2791.8772	0	0
8031	168.969453333333	2618.21672571375	10883.096	0	16
8031	168.969453333333	2619.21902571375	11374.29	0	16
8031	168.969453333333	2620.22132571375	10686.389	0	16
8031	168.969453333333	2621.2236257137497	9260.404	0	16
8031	168.969453333333	2621.7108053035936	7139.8667	0	16
8031	168.969453333333	2622.22592571375	10568.749	0	16
8031	168.969453333333	2622.7131053035937	5087.5874	0	16
8031	168.969453333333	2623.715405303594	6745.7285	0	16
8031	168.969453333333	2624.23052571375	361.4023	0	0
8031	168.969453333333	2624.3847811825	4139.2505	0	16
8031	168.969453333333	2625.2328257137497	110.820984	0	0
8031	168.969453333333	2625.3870811825	6800.502	0	16
8031	168.969453333333	2625.7200053035936	1778.8132	0	0
8031	168.969453333333	2626.3893811825	5451.6553	0	16
8031	168.969453333333	2626.7223053035937	1083.9192	0	0
8031	168.969453333333	2627.3916811824997	3120.692	0	16
8031	168.969453333333	2629.1023458309373	5644.497	0	16
8031	168.969453333333	2630.1046458309374	8119.6885	0	16
8031	168.969453333333	2630.3985811825	196.15652	0	0
8031	168.969453333333	2631.1069458309375	8558.295	0	16
8031	168.969453333333	2631.9723666317186	9007.003	0	16
8031	168.969453333333	2632.9746666317187	13712.063	0	16
8031	168.969453333333	2633.1115458309373	1721.2512	0	0
8031	168.969453333333	2633.4015048153124	4988.8257	0	16
8031	168.969453333333	2633.976966631719	6895.061	0	16
8031	168.969453333333	2634.4038048153125	6584.409	0	16
8031	168.969453333333	2634.9792666317185	6447.744	0	16
8031	168.969453333333	2635.4061048153126	5734.7344	0	16
8031	168.969453333333	2635.9815666317186	3802.1938	0	16
8031	168.969453333333	2636.408404815312	9088.053	0	16
8031	168.969453333333	2636.9838666317187	924.88525	0	16
8031	168.969453333333	2637.1207458309373	20.208054	0	0
8031	168.969453333333	2637.986166631719	318.537	0	16
8031	168.969453333333	2642.116644073125	7099.345	0	16
8031	168.969453333333	2643.118944073125	3924.6926	0	16
8031	168.969453333333	2644.121244073125	9293.743	0	16
8031	168.969453333333	2648.130444073125	200.93336	0	0
8031	168.969453333333	2650.135044073125	17.56699	0	0
8031	168.969453333333	2675.2546272762497	4756.248	0	16
8031	168.969453333333	2676.25692727625	7680.859	0	16
8031	168.969453333333	2677.25922727625	6350.2393	0	16
8031	168.969453333333	2677.74309290125	5523.628	0	16
8031	168.969453333333	2678.2615272762496	5953.906	0	16
8031	168.969453333333	2678.74539290125	4469.957	0	16
8031	168.969453333333	2679.2638272762497	7526.9004	0	16
8031	168.969453333333	2679.74769290125	4464.67	0	16
8031	168.969453333333	2680.26612727625	1207.0002	0	16
8031	168.969453333333	2680.7499929012497	2103.8733	1	48
8031	168.969453333333	2681.75229290125	1405.3986	1	48
8031	168.969453333333	2682.2707272762495	76.49122	0	0
8031	168.969453333333	2683.2730272762496	21.903063	0	0
8031	168.969453333333	2684.085708916875	9917.644	0	16
8031	168.969453333333	2685.088008916875	11151.983	0	16
8031	168.969453333333	2686.090308916875	4475.8896	0	16
8031	168.969453333333	2687.0926089168747	7087.397	0	16
8031	168.969453333333	2704.740179229375	5399.6055	0	16
8031	168.969453333333	2705.742479229375	7553.3867	0	16
8031	168.969453333333	2706.744779229375	10520.205	0	784
8031	168.969453333333	2711.2121844377084	6348.7515	0	16
8031	168.969453333333	2712.2144844377085	12272.685	0	16
8031	168.969453333333	2712.758579229375	23.802483	0	0
8031	168.969453333333	2713.2167844377086	13146.813	0	16
8031	168.969453333333	2750.3482821590624	4204.913	0	16
8031	168.969453333333	2751.3505821590625	5767.549	0	16
8031	168.969453333333	2752.3528821590626	5536.751	0	16
8031	168.969453333333	2753.355182159062	11306.238	0	784
8031	168.969453333333	2756.3620821590625	7176.8594	0	0
8031	168.969453333333	2790.428167510625	5270.0347	0	16
8031	168.969453333333	2791.430467510625	8843.542	0	784
8031	168.969453333333	2792.432767510625	6080.1147	0	16
8031	168.969453333333	2794.1773837215624	3697.834	0	16
8031	168.969453333333	2795.1796837215625	6248.813	0	16
8031	168.969453333333	2796.0647235002084	3447.9036	0	16
8031	168.969453333333	2796.1819837215626	6077.2393	0	16
8031	168.969453333333	2797.0670235002085	2795.4778	0	16
8031	168.969453333333	2797.184283721562	22604.809	0	784
8031	168.969453333333	2797.4437111304164	6938.389	0	16
8031	168.969453333333	2797.4442675106247	103.14721	0	0
8031	168.969453333333	2798.0693235002086	6499.1226	0	16
8031	168.969453333333	2798.4460111304165	6703.9644	0	16
8031	168.969453333333	2798.446567510625	30.642738	0	0
8031	168.969453333333	2799.4483111304166	13364.371	0	16
8031	168.969453333333	2800.1911837215625	868.11835	0	0
8031	168.969453333333	2801.193483721562	83.45152	0	0
8031	168.969453333333	2803.080823500208	55.71165	0	0
8031	168.969453333333	2804.4598111304163	118.21704	0	0
8031	168.969453333333	2810.0740008439584	7558.7563	0	16
8031	168.969453333333	2811.0763008439585	9145.558	0	784
8031	168.969453333333	2812.0786008439586	7500.1924	0	16
8031	168.969453333333	2868.501297295781	8997.597	0	16
8031	168.969453333333	2868.5709083960414	3108.2073	0	16
8031	168.969453333333	2869.503597295781	11756.473	0	784
8031	168.969453333333	2869.5732083960415	7918.405	0	16
8031	168.969453333333	2869.634353936406	4055.7214	0	16
8031	168.969453333333	2870.5058972957813	5069.9116	0	16
8031	168.969453333333	2870.5755083960416	10437.136	0	16
8031	168.969453333333	2870.636653936406	10519.629	0	16
8031	168.969453333333	2871.508197295781	5468.2793	0	16
8031	168.969453333333	2871.6389539364063	4187.8384	0	16
8031	168.969453333333	2874.5150972957813	7514.3843	0	0
8031	168.969453333333	2874.5847083960416	8738.451	0	0
8031	168.969453333333	2878.86493508875	20407.73	0	784
8031	168.969453333333	2879.86723508875	4261.813	0	16
8031	168.969453333333	2880.86953508875	7133.9497	0	16
8031	168.969453333333	2892.1702779598436	9632.771	0	16
8031	168.969453333333	2893.1725779598437	9905.524	0	784
8031	168.969453333333	2894.174877959844	8714.182	0	16
8031	168.969453333333	2896.1794779598436	11150.361	0	0
8031	168.969453333333	2914.0152486629686	1487.3187	0	16
8031	168.969453333333	2915.0175486629687	6046.002	0	16
8031	168.969453333333	2916.019848662969	4380.957	0	16
8031	168.969453333333	2916.4368184871873	9986.982	0	16
8031	168.969453333333	2917.4391184871874	5926.207	0	16
8031	168.969453333333	2918.0244486629686	5915.944	0	0
8031	168.969453333333	2918.4414184871875	10273.426	0	16
8031	168.969453333333	2918.664723760625	5587.747	0	16
8031	168.969453333333	2919.0267486629687	9208.6045	0	0
8031	168.969453333333	2919.667023760625	9080.31	0	16
8031	168.969453333333	2920.4460184871873	5789.0825	0	0
8031	168.969453333333	2920.669323760625	3773.1733	0	16
8031	168.969453333333	2922.4506184871875	553.49023	0	0
8031	168.969453333333	2922.673923760625	4159.507	0	0
8031	168.969453333333	2924.4552184871873	56.449623	0	0
8031	168.969453333333	2925.4575184871874	15.672228	0	0
8031	168.969453333333	2926.6831237606248	33.593346	0	0
8031	168.969453333333	2938.1584646355077	6606.5054	1	48
8031	168.969453333333	2939.160764635508	6143.242	1	48
8031	168.969453333333	2940.1630646355075	10147.63	1	48
8031	168.969453333333	2941.1653646355076	7833.881	0	48
8031	168.969453333333	2971.1333270158334	18578.469	0	784
8031	168.969453333333	2972.1356270158335	17684.594	0	16
8031	168.969453333333	2973.1379270158336	11160.856	0	16
8031	168.969453333333	2976.1448270158335	6070.7153	0	0
8031	168.969453333333	2978.149427015833	272.38693	0	16
8031	168.969453333333	2979.1517270158333	83.27347	0	16
8031	168.969453333333	2980.1540270158334	23.256657	0	16
8031	168.969453333333	2984.5883334285936	4113.0625	0	16
8031	168.969453333333	2985.5906334285937	10501.8	0	16
8031	168.969453333333	2986.592933428594	6290.108	0	16
8031	168.969453333333	2987.5952334285935	5502.966	0	16
8031	168.969453333333	2989.5998334285937	6237.5767	0	0
8031	168.969453333333	3007.1277029167577	3303.4883	0	16
8031	168.969453333333	3008.130002916758	5944.529	0	16
8031	168.969453333333	3009.1323029167575	5430.0845	0	16
8031	168.969453333333	3010.1346029167576	2653.0894	0	16
8031	168.969453333333	3012.1392029167573	2404.5837	0	0
8031	168.969453333333	3012.980033947031	3389.0732	0	16
8031	168.969453333333	3013.9823339470313	1795.1029	0	16
8031	168.969453333333	3014.9846339470314	2599.9583	0	16
8031	168.969453333333	3018.851213658945	3090.22	0	16
8031	168.969453333333	3019.8535136589453	2548.4443	0	16
8031	168.969453333333	3020.855813658945	2076.7422	0	16
8031	168.969453333333	3021.1704610653123	6084.96	0	16
8031	168.969453333333	3021.858113658945	3592.26	0	16
8031	168.969453333333	3022.1727610653124	4411.313	0	16
8031	168.969453333333	3023.1750610653125	12683.68	0	16
8031	168.969453333333	3025.1796610653123	3161.4402	0	0
8031	168.969453333333	3029.1888610653123	57.501446	0	0
8031	168.969453333333	3054.1312111304164	10202.913	0	16
8031	168.969453333333	3055.1335111304165	8900.028	0	16
8031	168.969453333333	3056.1358111304166	13252.062	0	16
8031	168.969453333333	3056.4217598747655	2712.6917	0	16
8031	168.969453333333	3056.8513445939584	3934.5305	0	16
8031	168.969453333333	3057.4240598747656	3671.9016	0	16
8031	168.969453333333	3057.8536445939585	5126.5527	0	16
8031	168.969453333333	3058.4263598747652	3122.3215	0	16
8031	168.969453333333	3058.8559445939586	5142.78	0	16
8031	168.969453333333	3060.1450111304166	586.73206	0	0
8031	168.969453333333	3060.4309598747654	2948.7285	0	0
8031	168.969453333333	3061.8628445939585	2440.398	0	0
8031	168.969453333333	3063.4378598747653	70.509575	0	0
8031	168.969453333333	3066.2420553035936	2781.1873	0	16
8031	168.969453333333	3067.2443553035937	4376.134	0	16
8031	168.969453333333	3068.246655303594	4448.8545	0	784
8031	168.969453333333	3070.2512553035936	6257.1855	0	0
8031	168.969453333333	3072.1159213192186	5607.932	0	16
8031	168.969453333333	3073.1182213192187	11765.256	0	16
8031	168.969453333333	3073.2581553035934	94.62753	0	0
8031	168.969453333333	3074.120521319219	11889.577	0	16
8031	168.969453333333	3074.2604553035935	29.834118	0	0
8031	168.969453333333	3075.1228213192185	20184.57	0	784
8031	168.969453333333	3076.231878448125	4090.5322	0	16
8031	168.969453333333	3077.234178448125	5086.757	0	16
8031	168.969453333333	3078.236478448125	9028.966	0	16
8031	168.969453333333	3081.243378448125	1538.15	0	0
8031	168.969453333333	3085.252578448125	10.867373	0	0
8031	168.969453333333	3085.6497658179164	4663.302	0	16
8031	168.969453333333	3086.6520658179165	10006.975	0	16
8031	168.969453333333	3087.6543658179166	7061.0454	0	16
8031	168.969453333333	3091.6635658179166	4992.6304	0	0
8031	168.969453333333	3093.6681658179164	51.42312	0	0
8031	168.969453333333	3094.6704658179165	14.920227	0	0
8031	168.969453333333	3154.8692482397914	8644.625	0	16
8031	168.969453333333	3155.8715482397915	6834.734	0	16
8031	168.969453333333	3156.8738482397916	4384.5986	0	16
8031	168.969453333333	3160.8830482397916	5685.413	0	0
8031	168.969453333333	3220.9382650505468	2674.3474	0	16
8031	168.969453333333	3221.940565050547	1490.1295	0	16
8031	168.969453333333	3222.942865050547	3331.0422	0	16
8031	168.969453333333	3223.945165050547	2004.8765	0	16
8031	168.969453333333	3294.629339385625	1902.148	0	16
8031	168.969453333333	3295.631639385625	2239.638	0	16
8031	168.969453333333	3296.633939385625	1848.5347	0	16
8031	168.969453333333	3298.638539385625	768.27875	0	0
8031	168.969453333333	3299.640839385625	980.7489	0	0
8031	168.969453333333	3302.647739385625	18.434277	0	0
8031	168.969453333333	3343.3326340446874	2554.3586	0	16
8031	168.969453333333	3344.3349340446875	4983.5063	0	16
8031	168.969453333333	3345.3372340446876	2717.7122	0	16
8031	168.969453333333	3350.3487340446873	3192.7808	0	0
8031	168.969453333333	3361.1468361304164	3663.83	0	16
8031	168.969453333333	3362.1491361304165	7982.8154	0	16
8031	168.969453333333	3363.151436130416	7958.557	0	16
8031	168.969453333333	3365.1560361304164	6279.1836	0	0
8031	168.969453333333	3367.160636130416	4899.6675	0	0
8031	168.969453333333	3368.1629361304163	59.936558	0	0
8031	168.969453333333	3379.4375262345834	11066.773	0	16
8031	168.969453333333	3380.4398262345835	9467.234	0	16
8031	168.969453333333	3381.442126234583	6926.112	0	16
8031	168.969453333333	3385.451326234583	4717.108	0	0
8031	168.969453333333	3388.8106613884374	3842.261	0	16
8031	168.969453333333	3389.8129613884375	3617.3318	0	16
8031	168.969453333333	3390.8152613884376	4562.2515	0	16
8031	168.969453333333	3426.053703380625	3120.523	0	16
8031	168.969453333333	3427.056003380625	2294.6418	0	16
8031	168.969453333333	3428.058303380625	2645.7168	0	16
8031	168.969453333333	3434.915031505625	4812.344	0	16
8031	168.969453333333	3435.917331505625	3232.3792	0	16
8031	168.969453333333	3436.919631505625	3227.1057	0	16
8031	168.969453333333	3439.9265315056246	4723.7124	0	0
8031	168.969453333333	3457.1144468075	5358.0283	0	16
8031	168.969453333333	3458.1167468075	14467.434	0	784
8031	168.969453333333	3459.1190468074997	6461.143	0	16
8031	168.969453333333	3463.1282468074996	6855.6274	0	0
8031	168.969453333333	3469.1592942009374	6951.61	0	16
8031	168.969453333333	3470.1615942009375	5048.5503	0	16
8031	168.969453333333	3471.1638942009376	4483.6606	0	16
8031	168.969453333333	3473.168494200937	1348.1796	0	0
8031	168.969453333333	3477.89379127125	8679.696	0	784
8031	168.969453333333	3478.89609127125	6692.5273	0	16
8031	168.969453333333	3479.89839127125	5520.8535	0	16
8031	168.969453333333	3482.9052912712496	5696.537	0	0
8031	168.969453333333	3485.91219127125	23.454573	0	0
8031	168.969453333333	3489.36081627125	2390.3196	0	16
8031	168.969453333333	3490.36311627125	4031.5293	0	16
8031	168.969453333333	3491.36541627125	4445.7124	0	16
8031	168.969453333333	3493.3700162712494	5925.483	0	0
8031	168.969453333333	3497.423599541875	7426.4595	0	784
8031	168.969453333333	3498.425899541875	4486.834	0	16
8031	168.969453333333	3499.428199541875	5200.5186	0	16
8031	168.969453333333	3505.441999541875	58.716213	0	0
8031	168.969453333333	3506.444299541875	18.278337	0	0
8031	168.969453333333	3526.066177666875	9406.189	0	16
8031	168.969453333333	3527.068477666875	8211.424	0	16
8031	168.969453333333	3528.0707776668746	6150.364	0	16
8031	168.969453333333	3529.0730776668747	3968.4658	0	16
8031	168.969453333333	3536.0660324821874	5359.5776	0	16
8031	168.969453333333	3537.0683324821875	2276.2776	0	16
8031	168.969453333333	3538.0706324821876	9820.214	0	784
8031	168.969453333333	3542.079832482187	8372.593	0	0
8031	168.969453333333	3543.0821324821873	61.994236	0	0
8031	168.969453333333	3548.6851705379686	16414.002	0	784
8031	168.969453333333	3549.6874705379687	9404.07	0	16
8031	168.969453333333	3550.6897705379683	5434.7397	0	16
8031	168.969453333333	3552.6943705379686	6958.438	0	0
8031	168.969453333333	3560.563224865	7278.0723	0	784
8031	168.969453333333	3561.565524865	2857.8342	0	16
8031	168.969453333333	3562.567824865	4716.091	0	16
8031	168.969453333333	3566.577024865	166.66844	0	0
8031	168.969453333333	3622.472536290781	6696.9844	0	16
8031	168.969453333333	3623.4748362907812	2695.1223	0	16
8031	168.969453333333	3624.4771362907813	8309.87	0	784
8031	168.969453333333	3625.4794362907805	4282.9585	0	16
8031	168.969453333333	3629.488636290781	82.579285	0	0
8031	168.969453333333	3643.55492408375	4098.9546	0	16
8031	168.969453333333	3644.55722408375	8082.883	0	16
8031	168.969453333333	3645.55952408375	6194.4897	0	16
8031	168.969453333333	3645.901160509531	16760.111	0	784
8031	168.969453333333	3646.903460509531	3145.3135	0	16
8031	168.969453333333	3647.9057605095313	2398.6853	0	16
8031	168.969453333333	3648.9080605095305	2024.17	0	16
8031	168.969453333333	3649.5687240837497	7202.8726	0	0
8031	168.969453333333	3649.9103605095306	1400.4326	0	16
8031	168.969453333333	3756.5987473259374	5159.6274	0	16
8031	168.969453333333	3757.6010473259375	4664.2456	0	16
8031	168.969453333333	3758.6033473259376	4464.8286	0	16
8031	168.969453333333	3762.612547325937	2386.9448	0	0
8031	168.969453333333	3769.8020345817968	4915.0327	0	16
8031	168.969453333333	3770.804334581797	4721.9673	0	16
8031	168.969453333333	3771.806634581797	3481.7888	0	16
8031	168.969453333333	3772.808934581796	5385.803	0	16
8031	168.969453333333	3776.8181345817966	82.60603	0	0
8031	168.969453333333	3825.7744052946873	2257.099	0	16
8031	168.969453333333	3826.7767052946874	3326.7131	0	16
8031	168.969453333333	3827.7790052946875	4791.9	0	16
8031	168.969453333333	3828.7813052946876	3308.8474	0	16
8031	168.969453333333	3830.785905294687	1148.8292	0	0
8031	168.969453333333	3832.790505294687	213.30707	0	0
8031	168.969453333333	3836.5357270134373	21186.586	0	48
8031	168.969453333333	3837.5380270134374	46050.223	0	48
8031	168.969453333333	3838.5403270134375	43365.688	3441	112
8031	168.969453333333	3839.5426270134376	31147.467	0	16
8031	168.969453333333	3840.544927013437	18877.951	0	48
8031	168.969453333333	3841.547227013437	4932.8667	3441	112
8031	168.969453333333	3842.549527013437	4044.953	0	48
8031	168.969453333333	3843.551827013437	2531.8987	0	16
8031	168.969453333333	3844.554127013437	747.9113	0	16
8031	168.969453333333	3846.5587270134365	77.144226	0	0
8031	168.969453333333	3857.4122307870834	2775.1584	0	16
8031	168.969453333333	3858.4145307870835	1945.3499	0	16
8031	168.969453333333	3859.416830787083	4259.1626	0	784
8031	168.969453333333	3870.4305344353124	3869.2678	0	16
8031	168.969453333333	3871.4328344353125	10414.055	0	784
8031	168.969453333333	3872.4351344353126	2857.6248	0	16
8031	168.969453333333	3876.444334435312	6957.233	0	0
8031	168.969453333333	3923.8872226775	3495.9768	0	16
8031	168.969453333333	3924.8895226775003	10006.156	0	784
8031	168.969453333333	3925.8918226775004	5241.4106	0	16
8031	168.969453333333	3926.8941226775005	7643.877	0	16
8031	168.969453333333	3928.8987226775	2757.2114	0	0
8031	168.969453333333	3931.252922130625	6462.291	0	16
8031	168.969453333333	3932.255222130625	3266.0916	0	16
8031	168.969453333333	3932.9079226775	38.376057	0	0
8031	168.969453333333	3933.257522130625	11435.063	0	16
8031	168.969453333333	3936.264422130625	806.7271	0	0
8031	168.969453333333	3938.269022130625	123.17835	0	0
8031	168.969453333333	3999.5843430290624	7743.179	0	784
8031	168.969453333333	4000.5866430290625	5118.3047	0	16
8031	168.969453333333	4001.5889430290626	6510.274	0	16
8031	168.969453333333	4005.598143029062	5690.078	0	0
8031	168.969453333333	4006.6004430290623	123.87848	0	0
8031	168.969453333333	4008.8732051384377	2884.0806	0	16
8031	168.969453333333	4009.875505138438	3304.6462	0	16
8031	168.969453333333	4010.877805138438	5064.5225	0	16
8031	168.969453333333	4011.880105138438	2575.7288	0	16
8031	168.969453333333	4012.882405138437	7702.7607	0	784
8031	168.969453333333	4013.8847051384373	2252.5308	0	16
8031	168.969453333333	4014.8870051384374	2966.626	0	16
8031	168.969453333333	4016.8916051384376	90.11956	0	0
8031	168.969453333333	4053.938783849375	5270.056	0	16
8031	168.969453333333	4054.6805344353124	7463.526	0	16
8031	168.969453333333	4054.941083849375	5665.4243	0	16
8031	168.969453333333	4055.6828344353125	5774.848	0	16
8031	168.969453333333	4055.943383849375	4749.022	0	16
8031	168.969453333333	4056.6851344353126	5524.305	0	16
8031	168.969453333333	4056.9456838493743	5082.2075	0	16
8031	168.969453333333	4058.689734435312	3548.6848	0	0
8031	168.969453333333	4060.694334435312	343.24948	0	0
8031	168.969453333333	4060.9548838493747	134.59001	0	0
8031	168.969453333333	4061.6966344353123	130.19807	0	0
8031	168.969453333333	4061.957183849375	46.567303	0	0
8031	168.969453333333	4064.8765793571874	4935.996	0	16
8031	168.969453333333	4065.8788793571875	3949.4482	0	16
8031	168.969453333333	4066.8811793571876	5150.2964	0	16
8031	168.969453333333	4069.888079357187	3285.7878	0	0
8031	168.969453333333	4077.91283424	9274.067	0	784
8031	168.969453333333	4078.91513424	6448.559	0	16
8031	168.969453333333	4079.91743424	4174.5938	0	16
8031	168.969453333333	4082.9243342399996	859.06744	0	0
8031	168.969453333333	4084.9289342399998	138.8595	0	0
8031	168.969453333333	4086.933534239999	15.516007	0	0
8031	168.969453333333	4089.6900714771873	2899.4426	8073	112
8031	168.969453333333	4090.6923714771874	4719.6523	8073	112
8031	168.969453333333	4091.6946714771875	3941.46	8073	112
8031	168.969453333333	4092.696971477187	7207.258	8073	112
8031	168.969453333333	4093.6992714771877	2671.7917	8073	112
8031	168.969453333333	4094.701571477187	1691.7966	8073	112
8031	168.969453333333	4095.703871477187	2012.8282	0	16
8031	168.969453333333	4097.412782872812	8125.9473	0	0
8031	168.969453333333	4098.4150828728125	4894.0977	0	0
8031	168.969453333333	4099.713071477187	12.798986	0	0
8031	168.969453333333	4100.419682872812	2419.3596	0	0
8031	168.969453333333	4101.64513283375	1417.8323	0	16
8031	168.969453333333	4102.64743283375	2645.2783	0	16
8031	168.969453333333	4103.64973283375	4138.767	0	16
8031	168.969453333333	4104.65203283375	5812.3003	0	16
8031	168.969453333333	4105.431182872812	37.35475	0	0
8031	168.969453333333	4105.438835216562	4720.2964	0	16
8031	168.969453333333	4106.4334828728115	12.086953	0	0
8031	168.969453333333	4106.4411352165625	5747.9604	0	16
8031	168.969453333333	4106.656632833749	1168.4156	0	16
8031	168.969453333333	4106.667024816172	2180.6562	0	16
8031	168.969453333333	4106.785192443125	1690.9292	0	16
8031	168.969453333333	4107.443435216563	3947.1326	0	16
8031	168.969453333333	4107.6589328337495	1308.272	0	16
8031	168.969453333333	4107.669324816172	7442.5107	0	16
8031	168.969453333333	4107.787492443125	3733.402	0	16
8031	168.969453333333	4108.66123283375	869.37274	0	16
8031	168.969453333333	4108.671624816172	9785.946	0	784
8031	168.969453333333	4108.789792443125	3793.3098	0	16
8031	168.969453333333	4109.66353283375	92.18069	0	16
8031	168.969453333333	4109.673924816171	2554.1511	0	16
8031	168.969453333333	4109.7920924431255	3757.0154	0	16
8031	168.969453333333	4110.450335216562	2581.7048	0	0
8031	168.969453333333	4110.794392443125	2833.1096	0	16
8031	168.969453333333	4111.678524816171	482.86896	0	0
8031	168.969453333333	4112.454935216562	108.69491	0	0
8031	168.969453333333	4113.801292443125	286.36017	0	0
8031	168.969453333333	4138.8673310173435	6836.5195	7171	240
8031	168.969453333333	4139.869631017344	21343.03	7171	112
8031	168.969453333333	4140.871931017344	24642.91	7171	880
8031	168.969453333333	4141.874231017344	17335.94	7171	112
8031	168.969453333333	4142.876531017343	10573.183	7171	112
8031	168.969453333333	4143.878831017343	3735.362	7171	112
8031	168.969453333333	4145.611216624531	3859.8508	0	16
8031	168.969453333333	4145.883431017343	5213.8203	0	0
8031	168.969453333333	4146.346672130625	7416.606	0	16
8031	168.969453333333	4146.613516624531	1945.239	0	16
8031	168.969453333333	4147.348972130625	5129.9316	0	16
8031	168.969453333333	4147.61581662453	1118.3059	0	16
8031	168.969453333333	4148.351272130625	4770.8477	0	16
8031	168.969453333333	4149.620416624531	1313.8862	0	0
8031	168.969453333333	4155.367372130624	15.912497	0	0
8031	168.969453333333	4156.747062755625	5085.8096	0	16
8031	168.969453333333	4157.749362755625	2689.2285	0	16
8031	168.969453333333	4158.751662755625	3589.5364	0	16
8031	168.969453333333	4161.758562755625	4106.966	0	0
8031	168.969453333333	4164.765462755625	31.072008	0	0
8031	168.969453333333	4174.099479747812	2698.1897	0	16
8031	168.969453333333	4175.1017797478125	5125.927	0	16
8031	168.969453333333	4176.104079747813	4256.1826	0	16
8031	168.969453333333	4181.7985764275	8555.526	0	784
8031	168.969453333333	4182.117879747813	35.62703	0	0
8031	168.969453333333	4182.8008764275	6096.5723	0	16
8031	168.969453333333	4183.1201797478125	11.6779	0	0
8031	168.969453333333	4183.8031764275	5244.695	0	16
8031	168.969453333333	4187.8123764275	4777.9165	0	0
8031	168.969453333333	4229.131218029062	6964.388	0	16
8031	168.969453333333	4230.1335180290625	10899.365	0	784
8031	168.969453333333	4231.135818029063	6018.2295	0	16
8031	168.969453333333	4234.142718029062	4418.8643	0	0
8031	168.969453333333	4235.145018029062	7070.375	0	0
8031	168.969453333333	4238.151918029062	26.272104	0	0
8031	168.969453333333	4259.400016857187	5340.2007	0	16
8031	168.969453333333	4260.4023168571875	3120.0615	0	16
8031	168.969453333333	4261.404616857188	5296.093	0	16
8031	168.969453333333	4326.464179308359	1941.2405	0	16
8031	168.969453333333	4327.466479308359	7749.9937	0	16
8031	168.969453333333	4328.468779308359	3238.1624	0	16
8031	168.969453333333	4330.473379308359	4580.627	0	0
8031	168.969453333333	4332.477979308359	5601.211	0	0
8031	168.969453333333	4333.480279308359	3184.1487	0	0
8031	168.969453333333	4335.484879308358	12.07679	0	0
8031	168.969453333333	4342.15294276625	1916.5868	0	16
8031	168.969453333333	4343.15524276625	5939.279	0	784
8031	168.969453333333	4344.15754276625	2433.2163	0	16
8031	168.969453333333	4345.15984276625	2697.2688	0	16
8031	168.969453333333	4350.17134276625	34.797447	0	0
8031	168.969453333333	4350.467494542734	2235.9163	0	0
8031	168.969453333333	4352.472094542734	3550.8433	0	0
8031	168.969453333333	4353.474394542734	5823.717	0	0
8031	168.969453333333	4355.478994542734	3043.489	0	0
8031	168.969453333333	4374.1403733025	4796.995	0	16
8031	168.969453333333	4375.1426733025	4317.7183	0	16
8031	168.969453333333	4376.1449733025	6216.926	0	16
8031	168.969453333333	4377.1472733025	4271.3916	0	16
8031	168.969453333333	4381.156473302501	476.86212	0	0
8031	168.969453333333	4383.1610733025	20.126299	0	0
8031	168.969453333333	4391.8341278923435	8344.079	0	16
8031	168.969453333333	4392.836427892344	11351.131	0	16
8031	168.969453333333	4393.838727892344	17072.576	0	16
8031	168.969453333333	4394.841027892344	8120.3975	0	16
8031	168.969453333333	4395.843327892343	9120.533	0	16
8031	168.969453333333	4396.845627892343	5353.301	0	16
8031	168.969453333333	4397.847927892343	2712.049	0	16
8031	168.969453333333	4397.850353575937	7891.705	0	16
8031	168.969453333333	4398.850227892343	1430.6619	0	16
8031	168.969453333333	4398.852653575937	21995.104	0	48
8031	168.969453333333	4399.8525278923435	661.73267	0	16
8031	168.969453333333	4399.8549535759375	32151.8	0	16
8031	168.969453333333	4400.854827892344	179.78015	0	16
8031	168.969453333333	4400.857253575938	11048.056	0	16
8031	168.969453333333	4401.441515685312	7112.8735	0	16
8031	168.969453333333	4402.188498009531	1412.0732	0	48
8031	168.969453333333	4402.443815685312	4249.887	0	16
8031	168.969453333333	4402.857337267344	5751.8496	0	16
8031	168.969453333333	4402.859427892343	19.046682	0	0
8031	168.969453333333	4402.861853575938	17168.043	0	16
8031	168.969453333333	4403.190798009531	2688.8857	0	48
8031	168.969453333333	4403.446115685312	6971.0767	0	16
8031	168.969453333333	4403.864153575938	4466.61	0	16
8031	168.969453333333	4404.193098009531	9473.019	0	48
8031	168.969453333333	4404.448415685312	4167.0923	0	16
8031	168.969453333333	4404.861937267344	6552.78	0	16
8031	168.969453333333	4404.866453575938	2002.6779	0	16
8031	168.969453333333	4405.195398009531	2847.9885	0	48
8031	168.969453333333	4405.450715685312	2379.5247	0	16
8031	168.969453333333	4406.197698009531	2472.7683	0	48
8031	168.969453333333	4406.866537267343	3478.489	0	0
8031	168.969453333333	4406.871053575938	296.08896	0	0
8031	168.969453333333	4407.199998009532	1272.2916	0	16
8031	168.969453333333	4407.868837267343	1374.2506	0	0
8031	168.969453333333	4407.8733535759375	100.12164	0	0
8031	168.969453333333	4408.202298009532	7318.864	0	16
8031	168.969453333333	4409.873437267343	7159.4365	0	0
8031	168.969453333333	4419.789855529063	2141.583	0	16
8031	168.969453333333	4420.792155529063	3708.7822	0	16
8031	168.969453333333	4421.794455529063	5424.552	0	16
8031	168.969453333333	4422.796755529063	5333.4077	0	16
8031	168.969453333333	4423.7990555290635	5165.867	0	16
8031	168.969453333333	4429.812855529063	23.406576	0	0
8031	168.969453333333	4450.195470763438	5429.5713	0	16
8031	168.969453333333	4451.197770763438	3153.2817	0	16
8031	168.969453333333	4452.200070763438	3993.7263	0	16
8031	168.969453333333	4453.180652727187	3303.3083	0	16
8031	168.969453333333	4453.202370763437	2587.2007	0	16
8031	168.969453333333	4454.1829527271875	3188.6604	0	16
8031	168.969453333333	4454.204670763437	2885.2522	0	16
8031	168.969453333333	4455.185252727188	3686.3677	0	16
8031	168.969453333333	4456.187552727188	1619.1685	0	16
8031	168.969453333333	4456.209270763437	528.1786	0	16
8031	168.969453333333	4457.2115707634375	134.23624	0	16
8031	168.969453333333	4458.192152727187	4683.2715	0	0
8031	168.969453333333	4458.213870763438	49.57757	0	16
8031	168.969453333333	4461.199052727187	39.269943	0	0
8031	168.969453333333	4463.552041985	3625.303	0	16
8031	168.969453333333	4464.554341985	2696.3828	0	48
8031	168.969453333333	4465.556641985	1757.1771	0	16
8031	168.969453333333	4468.563541985	3137.7725	0	0
8031	168.969453333333	4483.260596544687	5606.5894	0	16
8031	168.969453333333	4484.2628965446875	3263.3157	0	16
8031	168.969453333333	4485.265196544688	3026.8862	0	16
8031	168.969453333333	4487.269796544687	1274.8046	0	0
8031	168.969453333333	4487.957338536875	1662.3892	0	16
8031	168.969453333333	4488.073022063125	2330.2976	0	16
8031	168.969453333333	4488.959638536875	3915.6638	0	16
8031	168.969453333333	4489.075322063125	4339.515	0	16
8031	168.969453333333	4489.274396544687	720.5715	0	0
8031	168.969453333333	4489.887565685312	1307.8337	0	16
8031	168.969453333333	4489.961938536875	6655.681	0	16
8031	168.969453333333	4490.077622063125	1572.9457	0	16
8031	168.969453333333	4490.276696544687	321.74792	0	0
8031	168.969453333333	4490.8898656853125	4615.0786	0	16
8031	168.969453333333	4490.964238536874	1937.0323	0	16
8031	168.969453333333	4491.892165685313	3116.508	0	16
8031	168.969453333333	4492.082222063124	4160.142	0	0
8031	168.969453333333	4492.9688385368745	2457.0737	0	0
8031	168.969453333333	4495.089122063125	2890.6775	0	0
8031	168.969453333333	4495.975738536875	53.31684	0	0
8031	168.969453333333	4496.091422063125	30.824472	0	0
8031	168.969453333333	4496.903665685313	194.37024	0	16
8031	168.969453333333	4496.978038536874	18.183456	0	0
8031	168.969453333333	4497.905965685313	36.841175	0	16
8031	168.969453333333	4498.9082656853125	12.565294	0	16
8031	168.969453333333	4518.926703722422	999.98596	0	16
8031	168.969453333333	4519.929003722422	8285.855	0	784
8031	168.969453333333	4520.269498068124	3783.3594	0	16
8031	168.969453333333	4520.931303722422	5670.642	0	16
8031	168.969453333333	4521.271798068125	4550.9946	0	16
8031	168.969453333333	4522.274098068125	3580.864	0	16
8031	168.969453333333	4522.615837169687	2315.6455	0	16
8031	168.969453333333	4522.935903722421	2721.978	0	16
8031	168.969453333333	4522.936975353281	2312.7085	0	16
8031	168.969453333333	4523.276398068125	8411.245	0	16
8031	168.969453333333	4523.6181371696875	2033.2817	0	16
8031	168.969453333333	4523.939275353281	3295.8977	0	16
8031	168.969453333333	4524.620437169688	2884.8218	0	16
8031	168.969453333333	4524.941575353281	5184.1177	0	16
8031	168.969453333333	4525.280998068125	1474.72	0	0
8031	168.969453333333	4525.942803722422	186.79076	0	0
8031	168.969453333333	4525.943875353281	5378.878	0	16
8031	168.969453333333	4526.625037169688	3150.4866	0	0
8031	168.969453333333	4526.945103722422	69.55703	0	0
8031	168.969453333333	4526.9461753532805	4449.484	0	16
8031	168.969453333333	4527.285598068125	171.89235	0	0
8031	168.969453333333	4527.627337169688	640.2783	0	0
8031	168.969453333333	4528.950775353281	6688.426	0	0
8031	168.969453333333	4529.2901980681245	21.946095	0	0
8031	168.969453333333	4529.631937169688	4434.4526	0	0
8031	168.969453333333	4530.955375353281	5572.658	0	0
8031	168.969453333333	4553.585962169687	5501.342	0	784
8031	168.969453333333	4554.588262169687	4939.65	0	16
8031	168.969453333333	4555.5905621696875	4833.8345	0	16
8031	168.969453333333	4556.592862169688	5315.029	0	16
8031	168.969453333333	4557.595162169688	3334.0342	0	16
8031	168.969453333333	4559.599762169688	3803.661	0	0
8031	168.969453333333	4561.604362169688	5782.5234	0	0
8031	168.969453333333	4570.568718029062	6340.022	0	16
8031	168.969453333333	4571.5710180290625	3900.288	0	16
8031	168.969453333333	4572.573318029063	3621.7532	0	16
8031	168.969453333333	4578.587118029062	59.488945	0	0
8031	168.969453333333	4584.331664380833	1772.9355	0	16
8031	168.969453333333	4585.333964380833	6089.138	0	16
8031	168.969453333333	4586.336264380833	3851.0952	0	16
8031	168.969453333333	4592.350064380833	53.6821	0	0
8031	168.969453333333	4606.047718156875	1785.7546	0	16
8031	168.969453333333	4607.050018156875	2713.6653	0	16
8031	168.969453333333	4608.052318156875	3753.3113	0	16
8031	168.969453333333	4609.054618156875	3838.486	0	16
8031	168.969453333333	4615.068418156875	17.464409	0	0
8031	168.969453333333	4627.279743807917	3669.0784	0	16
8031	168.969453333333	4628.282043807917	3253.0847	0	16
8031	168.969453333333	4629.284343807917	3808.3433	0	16
8031	168.969453333333	4634.295843807917	2080.0625	0	0
8031	168.969453333333	4635.298143807917	49.682354	0	0
8031	168.969453333333	4648.500088888437	4716.545	0	784
8031	168.969453333333	4649.502388888437	3253.7617	0	16
8031	168.969453333333	4650.504688888437	3491.1177	0	16
8031	168.969453333333	4651.506988888437	2385.0923	0	16
8031	168.969453333333	4653.5115888884375	2513.5088	0	16
8031	168.969453333333	4654.513888888438	2702.966	0	16
8031	168.969453333333	4655.516188888438	4224.0205	0	16
8031	168.969453333333	4656.518488888438	58.967987	0	0
8031	168.969453333333	4668.310219485	1841.3539	0	16
8031	168.969453333333	4669.312519485	4562.5293	0	784
8031	168.969453333333	4670.314819485	2386.726	0	16
8031	168.969453333333	4671.317119485	4094.9768	0	16
8031	168.969453333333	4673.321719484999	3480.1567	0	0
8031	168.969453333333	4675.326319485	2137.272	0	0
8031	168.969453333333	4692.998039318125	3695.996	0	16
8031	168.969453333333	4694.000339318125	7106.9565	0	784
8031	168.969453333333	4695.002639318125	4499.5464	0	16
8031	168.969453333333	4696.004939318125	5987.37	0	16
8031	168.969453333333	4700.014139318126	10139.696	0	0
8031	168.969453333333	4702.784099913828	2779.9285	0	16
8031	168.969453333333	4703.786399913828	3850.2263	0	16
8031	168.969453333333	4704.788699913828	3215.6072	0	16
8031	168.969453333333	4707.795599913828	4412.8857	0	0
8031	168.969453333333	4710.802499913828	55.746044	0	0
8031	168.969453333333	4731.08963964125	2077.9868	0	16
8031	168.969453333333	4732.09193964125	4401.6016	0	16
8031	168.969453333333	4733.09423964125	3698.2756	0	16
8031	168.969453333333	4738.99358964125	2148.026	0	16
8031	168.969453333333	4739.99588964125	2804.9016	0	16
8031	168.969453333333	4740.005678380625	3806.4539	0	16
8031	168.969453333333	4740.99818964125	6483.4165	0	784
8031	168.969453333333	4741.007978380625	3184.1536	0	16
8031	168.969453333333	4742.010278380625	3951.3206	0	16
8031	168.969453333333	4743.012578380624	3248.5798	0	16
8031	168.969453333333	4744.0050896412495	2030.3009	0	16
8031	168.969453333333	4745.00738964125	1504.428	0	16
8031	168.969453333333	4746.019478380625	3180.9255	0	16
8031	168.969453333333	4747.01198964125	63.263214	0	0
8031	168.969453333333	4748.01428964125	22.653332	0	0
8031	168.969453333333	4748.024078380625	69.09556	0	0
8031	168.969453333333	4778.0804512810155	2498.3948	0	16
8031	168.969453333333	4779.082751281016	5617.7485	0	16
8031	168.969453333333	4780.085051281016	7006.1245	0	784
8031	168.969453333333	4782.089651281015	1702.4701	0	0
8031	168.969453333333	4785.531431438125	2138.4465	0	16
8031	168.969453333333	4786.533731438125	3813.645	0	16
8031	168.969453333333	4787.536031438125	2535.1968	0	16
8031	168.969453333333	4790.5429314381245	1757.534	0	0
8031	168.969453333333	4794.534081633437	3014.503	0	16
8031	168.969453333333	4794.552131438125	17.819452	0	0
8031	168.969453333333	4795.5363816334375	3816.4365	0	16
8031	168.969453333333	4796.538681633438	2702.2302	0	16
8031	168.969453333333	4798.543281633437	2044.3993	0	0
8031	168.969453333333	4801.550181633437	805.82697	0	0
8031	168.969453333333	4802.552481633437	56.9691	0	0
8031	168.969453333333	4806.048974211562	2634.8276	0	0
8031	168.969453333333	4808.053574211563	3259.293	0	0
8031	168.969453333333	4810.058174211562	3485.9348	0	0
8031	168.969453333333	4814.067374211562	55.20374	0	0
8031	168.969453333333	4843.060329319844	1144.5593	0	16
8031	168.969453333333	4844.062629319844	1566.7664	0	16
8031	168.969453333333	4845.064929319843	2065.508	0	16
8031	168.969453333333	4846.146974767344	3339.6458	0	16
8031	168.969453333333	4847.149274767344	7374.01	0	16
8031	168.969453333333	4848.151574767344	3644.2568	0	16
8031	168.969453333333	4849.153874767343	4150.9585	0	16
8031	168.969453333333	4850.818462706797	2951.926	0	16
8031	168.969453333333	4851.820762706797	2514.0967	0	16
8031	168.969453333333	4852.823062706797	2679.6633	0	16
8031	168.969453333333	4855.167674767343	34.390537	0	0
8031	168.969453333333	4855.829962706796	1788.3969	0	16
8031	168.969453333333	4856.832262706796	1314.3243	0	16
8031	168.969453333333	4857.8345627067965	5623.9688	0	784
8031	168.969453333333	4884.20243261	2389.233	0	16
8031	168.969453333333	4885.20473261	4997.2485	0	16
8031	168.969453333333	4886.20703261	4994.9355	0	16
8031	168.969453333333	4890.21623261	433.84967	0	0
8031	168.969453333333	4892.22083261	74.8417	0	0
8031	168.969453333333	4899.251260735	4672.107	0	16
8031	168.969453333333	4900.253560735	1582.8177	0	16
8031	168.969453333333	4901.255860735	2288.2065	0	16
8031	168.969453333333	4902.142448497812	5781.672	0	784
8031	168.969453333333	4903.1447484978125	4431.76	0	16
8031	168.969453333333	4904.147048497813	3137.5046	0	16
8031	168.969453333333	4909.145140943333	4143.2188	0	16
8031	168.969453333333	4910.147440943333	1969.7834	0	16
8031	168.969453333333	4910.160848497812	75.59162	0	0
8031	168.969453333333	4910.2533076775	5379.6484	0	16
8031	168.969453333333	4911.149740943333	1596.6937	0	16
8031	168.969453333333	4911.2556076775	3994.1018	0	16
8031	168.969453333333	4912.2579076775	1933.1943	0	16
8031	168.969453333333	4913.9486960190625	2773.4968	0	16
8031	168.969453333333	4914.950996019063	3621.1797	0	16
8031	168.969453333333	4915.264807677499	3341.0376	0	0
8031	168.969453333333	4915.953296019062	1634.6382	0	16
8031	168.969453333333	4919.183693807917	6326.6826	0	16
8031	168.969453333333	4919.99535377125	4325.5674	0	16
8031	168.969453333333	4920.185993807917	2770.5215	0	16
8031	168.969453333333	4920.99765377125	2457.3137	0	16
8031	168.969453333333	4921.188293807917	5452.27	0	16
8031	168.969453333333	4921.99995377125	2716.8264	0	16
8031	168.969453333333	4922.190593807917	2671.4316	0	16
8031	168.969453333333	4926.009153771251	5445.363	0	0
8031	168.969453333333	4926.199793807917	380.66498	0	0
8031	168.969453333333	4928.204393807917	66.02035	0	0
8031	168.969453333333	4929.206693807917	24.11504	0	0
8031	168.969453333333	4935.094122451354	1633.5525	0	16
8031	168.969453333333	4936.096422451355	3022.9116	0	16
8031	168.969453333333	4937.098722451354	1848.0537	0	16
8031	168.969453333333	4940.6330966725	2859.2783	0	0
8031	168.969453333333	4941.6353966725	310.21338	0	0
8031	168.969453333333	4944.1148224513545	14.707172	0	0
8031	168.969453333333	4946.6468966725	267.2066	0	0
8031	168.969453333333	4946.658335735	2675.3193	0	16
8031	168.969453333333	4947.6491966725	83.61213	0	0
8031	168.969453333333	4947.660635735	3041.2217	0	16
8031	168.969453333333	4948.662935735	1944.9614	0	16
8031	168.969453333333	4949.6537966725	12.194439	0	0
8031	168.969453333333	4949.665235735	2449.3032	0	16
8031	168.969453333333	4950.28095089125	6059.6465	0	16
8031	168.969453333333	4950.667535735	1885.8308	0	16
8031	168.969453333333	4951.28325089125	2389.425	0	16
8031	168.969453333333	4952.28555089125	3549.9758	0	16
8031	168.969453333333	4952.672135735	3101.4368	0	0
8031	168.969453333333	4954.290150891249	2868.1958	0	0
8031	168.969453333333	4955.292450891249	2514.4355	0	0
8031	168.969453333333	4958.29935089125	91.0208	0	0
8031	168.969453333333	4977.5846335475	3981.0752	0	16
8031	168.969453333333	4978.5869335475	5371.0576	0	784
8031	168.969453333333	4979.5892335475	4817.247	0	16
8031	168.969453333333	4980.5915335475	2360.9458	0	16
8031	168.969453333333	4981.24930761	3985.005	0	16
8031	168.969453333333	4982.25160761	2093.4265	0	16
8031	168.969453333333	4982.596133547499	2491.3755	0	0
8031	168.969453333333	4983.25390761	4776.2036	0	16
8031	168.969453333333	4983.5984335475	605.9865	0	0
8031	168.969453333333	4984.25620761	2503.8054	0	16
8031	168.969453333333	4985.6030335475	106.61036	0	0
8031	168.969453333333	4986.6053335475	39.185616	0	0
8031	168.969453333333	4987.26310761	3433.6555	0	0
8031	168.969453333333	4991.113593370859	2868.8445	0	16
8031	168.969453333333	4992.115893370859	4804.0693	0	16
8031	168.969453333333	4993.118193370859	4262.187	0	16
8031	168.969453333333	4995.122793370859	7616.113	0	0
8031	168.969453333333	4997.127393370859	5991.804	0	0
8031	168.969453333333	4999.131993370859	103.74579	0	0
8031	168.969453333333	5003.682274992812	3541.5781	0	16
8031	168.969453333333	5004.6845749928125	2240.342	0	16
8031	168.969453333333	5005.686874992813	4199.1987	0	16
8031	168.969453333333	5007.691474992812	2514.7754	0	0
8031	168.969453333333	5007.830304552499	11076.078	0	0
8031	168.969453333333	5009.834904552499	5141.7485	0	16
8031	168.969453333333	5010.837204552499	4265.6235	0	16
8031	168.969453333333	5011.8395045524985	3472.167	0	16
8031	168.969453333333	5012.702974992812	26.03715	0	0
8031	168.969453333333	5013.844104552499	7270.5356	0	0
8031	168.969453333333	5016.851004552499	114.98833	0	0
8031	168.969453333333	5031.10309049	12515.4795	0	784
8031	168.969453333333	5032.10539049	4129.163	0	16
8031	168.969453333333	5033.10769049	4949.608	0	16
8031	168.969453333333	5034.109990489999	7629.8594	0	16
8031	168.969453333333	5053.038354094375	3214.19	0	784
8031	168.969453333333	5054.040654094375	2173.8933	0	16
8031	168.969453333333	5055.042954094375	3115.2727	0	16
8031	168.969453333333	5057.047554094374	4046.7595	0	0
8031	168.969453333333	5060.054454094375	68.70152	0	0
8031	168.969453333333	5060.75511939625	4393.1416	0	16
8031	168.969453333333	5061.004753185312	4483.967	0	16
8031	168.969453333333	5061.75741939625	12171.04	0	784
8031	168.969453333333	5062.0070531853125	3292.402	0	16
8031	168.969453333333	5062.75971939625	5572.268	0	16
8031	168.969453333333	5063.009353185312	10341.134	0	16
8031	168.969453333333	5066.016253185312	4086.781	0	0
8031	168.969453333333	5066.768919396251	5113.1694	0	0
8031	168.969453333333	5069.001586255833	4896.8335	0	784
8031	168.969453333333	5070.003886255833	2975.1252	0	16
8031	168.969453333333	5071.006186255833	1801.0474	0	16
8031	168.969453333333	5074.013086255833	1764.9199	0	0
8031	168.969453333333	5077.019986255833	26.11053	0	0
8031	168.969453333333	5152.697868419687	4015.8567	0	16
8031	168.969453333333	5153.7001684196875	7320.4575	0	784
8031	168.969453333333	5154.702468419688	4198.3413	0	16
8031	168.969453333333	5158.711668419688	293.2086	0	0
8031	168.969453333333	5168.4714010971875	1808.4114	0	16
8031	168.969453333333	5169.473701097188	2860.4014	0	16
8031	168.969453333333	5170.476001097188	2412.5217	0	16
8031	168.969453333333	5220.386132414687	2464.5034	0	16
8031	168.969453333333	5221.3884324146875	3109.4668	0	16
8031	168.969453333333	5222.390732414688	4197.5474	0	16
8031	168.969453333333	5224.395332414687	3040.9773	0	0
8031	168.969453333333	5226.399932414687	208.97028	0	0
8031	168.969453333333	5228.404532414687	33.351578	0	0
8031	168.969453333333	5264.18795761	2253.457	0	16
8031	168.969453333333	5265.19025761	3852.6204	0	16
8031	168.969453333333	5266.19255761	3478.2043	0	16
8031	168.969453333333	5268.02030370375	9092.469	0	784
8031	168.969453333333	5269.02260370375	4519.3936	0	16
8031	168.969453333333	5270.02490370375	4473.2754	0	16
8031	168.969453333333	5270.959461320937	2480.0745	0	16
8031	168.969453333333	5271.5984185475	1969.4951	0	0
8031	168.969453333333	5271.9617613209375	2181.0444	0	16
8031	168.969453333333	5272.964061320938	3540.0964	0	16
8031	168.969453333333	5273.6030185475	6615.0522	0	784
8031	168.969453333333	5273.966361320938	3150.297	0	16
8031	168.969453333333	5274.018421281875	2145.02	0	16
8031	168.969453333333	5274.6053185475	4842.6016	0	16
8031	168.969453333333	5275.020721281875	3211.4197	0	16
8031	168.969453333333	5275.03640370375	241.91049	0	16
8031	168.969453333333	5275.4624154828125	1199.5096	0	16
8031	168.969453333333	5275.6076185475	4320.5776	0	16
8031	168.969453333333	5276.023021281875	1872.2397	0	16
8031	168.969453333333	5276.464715482813	1539.0747	0	16
8031	168.969453333333	5277.025321281875	3321.1257	0	16
8031	168.969453333333	5277.04100370375	26.116337	0	0
8031	168.969453333333	5277.467015482812	1437.6263	0	16
8031	168.969453333333	5277.6122185475	1705.883	0	0
8031	168.969453333333	5278.027621281874	3053.8284	0	16
8031	168.969453333333	5278.04330370375	17.441187	0	0
8031	168.969453333333	5278.6145185475	2506.155	0	0
8031	168.969453333333	5279.980161320937	36.710953	0	0
8031	168.969453333333	5280.032221281875	553.4504	0	0
8031	168.969453333333	5280.901969982187	3864.113	0	16
8031	168.969453333333	5281.034521281875	382.3359	0	0
8031	168.969453333333	5281.6214185475	65.50478	0	0
8031	168.969453333333	5281.9042699821875	4223.6113	0	16
8031	168.969453333333	5282.906569982187	4805.266	0	784
8031	168.969453333333	5283.039121281875	41.298626	0	0
8031	168.969453333333	5283.4808154828115	13.895425	0	0
8031	168.969453333333	5299.61726620375	1520.6879	0	0
8031	168.969453333333	5301.62186620375	3494.1567	0	16
8031	168.969453333333	5302.62416620375	6573.935	0	784
8031	168.969453333333	5303.62646620375	3492.9565	0	16
8031	168.969453333333	5305.6310662037495	3081.187	0	0
8031	168.969453333333	5307.564215224791	1251.9543	0	16
8031	168.969453333333	5308.566515224791	2898.2356	0	16
8031	168.969453333333	5309.082019914687	3385.3123	0	16
8031	168.969453333333	5309.568815224791	2115.6013	0	16
8031	168.969453333333	5310.0843199146875	4369.617	0	16
8031	168.969453333333	5310.64256620375	24.444546	0	0
8031	168.969453333333	5311.086619914688	2957.1794	0	16
8031	168.969453333333	5312.088919914687	2385.225	0	16
8031	168.969453333333	5316.098119914687	3725.4656	0	0
8031	168.969453333333	5318.102719914687	15.182551	0	0
8031	168.969453333333	5320.833366466562	3692.1123	0	16
8031	168.969453333333	5321.8356664665625	6574.828	0	16
8031	168.969453333333	5322.837966466563	7847.995	0	784
8031	168.969453333333	5329.8540664665625	22.447641	0	0
8031	168.969453333333	5341.086563497813	3472.8113	0	0
8031	168.969453333333	5342.088863497813	4338.136	0	0
8031	168.969453333333	5344.093463497812	4213.231	0	0
8031	168.969453333333	5346.098063497812	8638.138	0	0
8031	168.969453333333	5347.100363497812	5852.561	0	0
8031	168.969453333333	5349.104963497813	3809.3933	0	0
8031	168.969453333333	5365.4192841725	2410.9497	0	0
8031	168.969453333333	5367.4238841725	3883.3115	0	16
8031	168.969453333333	5368.4261841725	3268.3591	0	16
8031	168.969453333333	5369.4284841725	4014.7566	0	16
8031	168.969453333333	5370.046741594375	4600.773	0	16
8031	168.969453333333	5371.049041594375	2761.4778	0	16
8031	168.969453333333	5372.051341594375	9523.354	0	784
8031	168.969453333333	5372.729125318333	1958.5638	0	16
8031	168.969453333333	5373.053641594375	5770.4062	0	16
8031	168.969453333333	5373.731425318333	6382.841	0	16
8031	168.969453333333	5374.4399841725	4473.3647	0	0
8031	168.969453333333	5374.733725318333	4646.8643	0	16
8031	168.969453333333	5375.4422841725	42.6587	0	0
8031	168.969453333333	5377.062841594375	4602.7866	0	0
8031	168.969453333333	5377.740625318333	2006.9178	0	0
8031	168.969453333333	5379.745225318333	122.44483	0	0
8031	168.969453333333	5382.582177336562	3351.6921	0	16
8031	168.969453333333	5383.422860511785	7445.892	3928	112
8031	168.969453333333	5383.5844773365625	3755.531	0	16
8031	168.969453333333	5384.425160511785	24980.65	3928	112
8031	168.969453333333	5384.586777336563	4556.9395	0	16
8031	168.969453333333	5385.427460511785	35800.652	3928	112
8031	168.969453333333	5386.429760511785	45986.707	3928	112
8031	168.969453333333	5386.591377336562	3231.4106	0	0
8031	168.969453333333	5387.4320605117855	36072.63	3928	112
8031	168.969453333333	5388.434360511785	13840.304	3928	112
8031	168.969453333333	5389.436660511785	8137.4043	3928	112
8031	168.969453333333	5390.438960511785	5679.269	3928	112
8031	168.969453333333	5391.441260511785	4179.744	3928	112
8031	168.969453333333	5413.513542247812	6673.701	0	784
8031	168.969453333333	5414.5158422478125	5070.741	0	16
8031	168.969453333333	5415.518142247812	5639.5493	0	16
8031	168.969453333333	5419.527342247812	3254.6357	0	0
8031	168.969453333333	5419.706989901667	5010.857	0	16
8031	168.969453333333	5420.709289901667	6333.7153	0	16
8031	168.969453333333	5421.711589901667	7356.16	0	16
8031	168.969453333333	5425.720789901667	4474.4673	0	0
8031	168.969453333333	5427.725389901667	72.64843	0	0
8031	168.969453333333	5440.136351880833	4038.9922	0	16
8031	168.969453333333	5441.138651880833	4256.911	0	784
8031	168.969453333333	5442.140951880833	2769.6565	0	16
8031	168.969453333333	5447.323152745859	12544.127	0	16
8031	168.969453333333	5448.154751880833	47.33267	0	0
8031	168.969453333333	5448.325452745859	2684.7412	0	16
8031	168.969453333333	5449.3277527458595	6111.4863	0	16
8031	168.969453333333	5450.330052745859	5512.191	0	16
8031	168.969453333333	5454.339252745859	6946.815	0	0
8031	168.969453333333	5454.6608054225	2916.213	0	16
8031	168.969453333333	5455.6631054225	2339.1023	0	16
8031	168.969453333333	5456.6654054225	3565.7744	0	16
8031	168.969453333333	5457.29215307875	3356.4463	0	16
8031	168.969453333333	5457.6677054225	3496.5637	0	16
8031	168.969453333333	5458.29445307875	4537.0806	0	16
8031	168.969453333333	5459.29675307875	1602.3339	0	16
8031	168.969453333333	5459.672305422499	2430.9077	0	0
8031	168.969453333333	5460.29905307875	3925.5862	0	16
8031	168.969453333333	5462.02379370375	3461.8706	0	16
8031	168.969453333333	5462.303653078749	2399.4739	0	0
8031	168.969453333333	5463.02609370375	2650.0828	0	16
8031	168.969453333333	5464.02839370375	2145.3528	0	16
8031	168.969453333333	5464.82792089125	4067.1758	0	16
8031	168.969453333333	5465.03069370375	2142.115	0	16
8031	168.969453333333	5465.31055307875	224.05621	0	0
8031	168.969453333333	5465.83022089125	2507.8215	0	16
8031	168.969453333333	5466.37097714125	1752.088	0	0
8031	168.969453333333	5466.83252089125	3897.9526	0	16
8031	168.969453333333	5467.03529370375	2595.1975	0	0
8031	168.969453333333	5467.31515307875	19.234592	0	0
8031	168.969453333333	5467.834820891249	3748.3967	0	16
8031	168.969453333333	5468.37557714125	3017.1455	0	0
8031	168.969453333333	5469.03989370375	2825.6294	0	0
8031	168.969453333333	5470.38017714125	2818.001	0	0
8031	168.969453333333	5470.686482089167	5196.4316	0	784
8031	168.969453333333	5471.688782089167	3751.97	0	16
8031	168.969453333333	5472.384777141249	3944.2625	0	0
8031	168.969453333333	5472.691082089167	2911.8254	0	16
8031	168.969453333333	5473.84862089125	15.035281	0	0
8031	168.969453333333	5474.3893771412495	1195.5062	0	0
8031	168.969453333333	5475.373019524062	532.08813	0	0
8031	168.969453333333	5475.39167714125	123.13486	0	0
8031	168.969453333333	5476.700282089167	281.31488	0	0
8031	168.969453333333	5477.3776195240625	3919.843	0	784
8031	168.969453333333	5477.39627714125	17.759676	0	0
8031	168.969453333333	5478.379919524063	2146.3857	0	16
8031	168.969453333333	5479.382219524063	1415.3419	0	16
8031	168.969453333333	5479.707182089167	17.386112	0	0
8031	168.969453333333	5484.393719524062	80.82811	0	0
8031	168.969453333333	5500.958484758437	2400.4766	0	16
8031	168.969453333333	5501.9607847584375	4441.888	0	16
8031	168.969453333333	5502.963084758438	3422.3564	0	16
8031	168.969453333333	5503.965384758438	3043.9417	0	16
8031	168.969453333333	5513.67117245375	1587.1216	0	16
8031	168.969453333333	5514.67347245375	2378.5415	0	16
8031	168.969453333333	5515.67577245375	3809.9385	0	16
8031	168.969453333333	5516.67807245375	4090.2712	0	16
8031	168.969453333333	5517.68037245375	5914.416	0	16
8031	168.969453333333	5518.68267245375	4383.931	0	16
8031	168.969453333333	5524.69647245375	24.010183	0	0
8031	168.969453333333	5535.15165136	2642.0679	0	16
8031	168.969453333333	5536.15395136	2151.5247	0	16
8031	168.969453333333	5537.15625136	3422.1123	0	784
8031	168.969453333333	5540.16315136	2026.1711	0	0
8031	168.969453333333	5541.16545136	1834.352	0	0
8031	168.969453333333	5544.49475519875	2599.0195	0	0
8031	168.969453333333	5546.49935519875	3642.9941	0	16
8031	168.969453333333	5547.50165519875	3784.2954	0	16
8031	168.969453333333	5548.50395519875	1969.7924	0	16
8031	168.969453333333	5573.531190617812	5274.7886	0	0
8031	168.969453333333	5575.535790617812	4864.757	0	0
8031	168.969453333333	5576.5380906178125	1911.847	0	0
8031	168.969453333333	5579.544990617812	710.5087	0	0
8031	168.969453333333	5581.549590617812	2918.5002	0	0
8031	168.969453333333	5582.551890617812	3824.2463	0	0
8031	168.969453333333	5668.154906568333	3191.2605	0	16
8031	168.969453333333	5669.157206568333	7351.6694	0	784
8031	168.969453333333	5670.159506568333	789.1481	0	16
8031	168.969453333333	5671.161806568332	4293.166	0	16
8031	168.969453333333	5712.806321344584	1312.4796	0	16
8031	168.969453333333	5713.808621344584	2412.8945	0	16
8031	168.969453333333	5714.810921344584	7980.374	0	784
8031	168.969453333333	5718.820121344583	2685.2708	0	0
8031	168.969453333333	5724.98368261	3626.7764	0	16
8031	168.969453333333	5725.98598261	3426.0894	0	16
8031	168.969453333333	5726.98828261	1678.649	0	16
8031	168.969453333333	5727.13593651625	3416.397	0	16
8031	168.969453333333	5728.13823651625	2014.4637	0	16
8031	168.969453333333	5729.14053651625	3140.8032	0	16
8031	168.969453333333	5730.14283651625	4166.043	0	16
8031	168.969453333333	5731.145136516249	3705.0352	0	16
8031	168.969453333333	5733.1497365162495	3354.73	0	16
8031	168.969453333333	5734.15203651625	3549.2808	0	16
8031	168.969453333333	5735.15433651625	2973.4802	0	16
8031	168.969453333333	5736.6297669826035	2186.2275	0	16
8031	168.969453333333	5737.632066982604	2198.2122	0	16
8031	168.969453333333	5738.16123651625	11.765464	0	0
8031	168.969453333333	5738.634366982604	3033.001	0	16
8031	168.969453333333	5738.964118273203	4146.094	0	16
8031	168.969453333333	5739.966418273203	5121.427	0	16
8031	168.969453333333	5740.968718273202	3258.971	0	16
8031	168.969453333333	5742.643566982603	1951.5549	0	0
8031	168.969453333333	5744.6481669826035	42.85852	0	0
8031	168.969453333333	5745.650466982604	16.720533	0	0
8031	168.969453333333	5776.092045237812	756.3202	0	0
8031	168.969453333333	5776.740035146666	3329.4773	0	0
8031	168.969453333333	5778.0966452378125	2997.5557	0	16
8031	168.969453333333	5778.744635146666	1775.3301	0	16
8031	168.969453333333	5779.098945237813	2414.779	0	16
8031	168.969453333333	5779.746935146666	3102.9324	0	16
8031	168.969453333333	5780.101245237813	4231.3794	0	16
8031	168.969453333333	5780.749235146666	1946.3416	0	16
8031	168.969453333333	5785.112745237812	136.98509	0	0
8031	168.969453333333	5785.760735146666	1829.349	0	0
8031	168.969453333333	5808.720979894297	3842.542	0	16
8031	168.969453333333	5809.723279894297	3104.3362	0	16
8031	168.969453333333	5810.725579894296	8812.481	0	784
8031	168.969453333333	5811.727879894296	7377.7417	0	16
8031	168.969453333333	5829.407185214167	2031.4877	0	16
8031	168.969453333333	5830.409485214167	2338.5254	0	16
8031	168.969453333333	5831.411785214167	2381.5818	0	784
8031	168.969453333333	5835.420985214167	3256.6113	0	0
8031	168.969453333333	5852.338063599583	840.11316	0	16
8031	168.969453333333	5853.340363599583	3206.5718	0	16
8031	168.969453333333	5854.342663599583	2048.9856	0	16
8031	168.969453333333	5855.344963599583	3944.6353	0	784
8031	168.969453333333	5856.347263599583	1188.0769	0	16
8031	168.969453333333	5857.349563599582	1612.7286	0	16
8031	168.969453333333	5859.3541635995825	1311.1617	0	0
8031	168.969453333333	5860.356463599583	302.3243	0	0
8031	168.969453333333	5862.563066985	757.0916	0	0
8031	168.969453333333	5864.567666985	2640.304	0	16
8031	168.969453333333	5865.569966985	3132.8894	0	16
8031	168.969453333333	5866.572266985	4508.893	0	16
8031	168.969453333333	5870.581466985	1175.8257	0	0
8031	168.969453333333	5872.586066985	117.19354	0	16
8031	168.969453333333	5873.588366985	46.56904	0	16
8031	168.969453333333	5874.590666985	17.271204	0	16
8031	168.969453333333	5890.5471591725	8145.954	0	16
8031	168.969453333333	5890.547234618928	9150.99	2284	112
8031	168.969453333333	5891.546871237768	3684.309	0	16
8031	168.969453333333	5891.5494591725	6602.1006	0	16
8031	168.969453333333	5891.549534618928	33120.457	2284	112
8031	168.969453333333	5892.549171237768	9323.903	0	16
8031	168.969453333333	5892.5517591725	9146.896	0	16
8031	168.969453333333	5892.551834618928	60206.176	2284	112
8031	168.969453333333	5893.554134618928	67111.34	2284	112
8031	168.969453333333	5894.553771237768	557.8672	0	0
8031	168.969453333333	5894.5563591724995	5525.9497	0	16
8031	168.969453333333	5894.5564346189285	58228.36	2284	112
8031	168.969453333333	5895.558734618928	40588.97	2284	112
8031	168.969453333333	5896.5609591725	2089.9893	0	16
8031	168.969453333333	5896.561034618928	23921.799	2284	112
8031	168.969453333333	5897.5632591725	724.85706	0	16
8031	168.969453333333	5897.563334618928	19186.994	2284	112
8031	168.969453333333	5898.565634618928	6604.042	2284	112
8031	168.969453333333	5898.878580822031	5108.904	0	0
8031	168.969453333333	5899.5678591725	90.03549	0	0
8031	168.969453333333	5899.567934618928	8024.967	2284	112
8031	168.969453333333	5900.883180822031	3611.953	0	16
8031	168.969453333333	5901.582201878437	309.9428	0	0
8031	168.969453333333	5901.885480822031	3107.3486	0	16
8031	168.969453333333	5902.88778082203	3477.9387	0	16
8031	168.969453333333	5903.8900808220305	6885.2305	0	784
8031	168.969453333333	5904.579434618928	16.949022	0	0
8031	168.969453333333	5909.579435083958	5068.462	7358	112
8031	168.969453333333	5910.581735083958	9310.648	7358	112
8031	168.969453333333	5911.584035083958	9983.985	7358	112
8031	168.969453333333	5912.586335083958	1789.6462	0	48
8031	168.969453333333	5913.588635083957	6725.9634	0	16
8031	168.969453333333	5914.590935083957	5846.541	0	16
8031	168.969453333333	5918.600135083958	269.1223	0	0
8031	168.969453333333	5946.478378440937	1934.5306	0	16
8031	168.969453333333	5947.4806784409375	2665.5327	0	16
8031	168.969453333333	5948.482978440938	4897.5083	0	784
8031	168.969453333333	5949.485278440938	3765.693	0	16
8031	168.969453333333	5950.487578440938	3265.324	10575	112
8031	168.969453333333	5954.496778440937	372.30652	0	0
8031	168.969453333333	5957.30574276625	574.9221	0	0
8031	168.969453333333	5959.31034276625	515.1907	0	0
8031	168.969453333333	5960.31264276625	7822.52	0	0
8031	168.969453333333	5961.31494276625	3420.3384	0	0
8031	168.969453333333	5967.32874276625	105.263725	0	0
8031	168.969453333333	5967.329405070937	7307.0996	0	784
8031	168.969453333333	5968.33104276625	42.331676	0	0
8031	168.969453333333	5968.3317050709375	6154.8013	0	16
8031	168.969453333333	5969.334005070938	4513.191	0	16
8031	168.969453333333	5972.340905070937	1314.0857	0	0
8031	168.969453333333	5977.3524050709375	21.022762	0	0
8031	168.969453333333	5999.687914901667	3056.3433	0	16
8031	168.969453333333	6000.690214901667	4617.6196	0	784
8031	168.969453333333	6001.692514901667	3578.648	0	16
8031	168.969453333333	6002.694814901666	1859.2937	0	16
8031	168.969453333333	6003.697114901666	372.09622	0	16
8031	168.969453333333	6004.699414901666	4821.4824	0	0
8031	168.969453333333	6006.704014901667	1074.7811	0	0
8031	168.969453333333	6036.740716516249	2263.4602	0	16
8031	168.969453333333	6037.74301651625	2123.5134	0	16
8031	168.969453333333	6038.74531651625	2997.6475	0	16
8031	168.969453333333	6040.749916516249	2745.4941	0	0
8031	168.969453333333	6041.752216516249	2831.5562	0	0
8031	168.969453333333	6045.7614165162495	30.014565	0	0
8031	168.969453333333	6063.8403451703125	1528.8724	0	16
8031	168.969453333333	6064.842645170313	1278.5791	0	16
8031	168.969453333333	6065.844945170313	1226.5822	0	16
8031	168.969453333333	6065.8863091725	1841.1311	8342	112
8031	168.969453333333	6066.8886091725	7200.068	8342	112
8031	168.969453333333	6067.8909091725	5532.175	8342	112
8031	168.969453333333	6068.8932091725	5634.339	8342	112
8031	168.969453333333	6069.854145170313	1897.5498	0	0
8031	168.969453333333	6069.895509172499	3945.301	8342	112
8031	168.969453333333	6070.856445170313	270.19794	0	0
8031	168.969453333333	6070.897809172499	2660.2456	8342	112
8031	168.969453333333	6070.91937089125	2497.4873	0	16
8031	168.969453333333	6071.9001091724995	1558.3279	8342	112
8031	168.969453333333	6071.92167089125	1002.9984	0	16
8031	168.969453333333	6072.9024091725	1493.6698	0	16
8031	168.969453333333	6072.92397089125	4782.1333	0	48
8031	168.969453333333	6073.92627089125	2673.9722	0	16
8031	168.969453333333	6075.9308708912495	1922.3066	0	0
8031	168.969453333333	6076.9116091725	26.206709	0	0
8031	168.969453333333	6076.93317089125	1370.3864	0	0
8031	168.969453333333	6079.83318169375	1963.1277	0	0
8031	168.969453333333	6080.94237089125	32.743256	0	0
8031	168.969453333333	6081.83778169375	1203.038	0	16
8031	168.969453333333	6082.84008169375	1292.1436	0	16
8031	168.969453333333	6083.84238169375	1947.4565	0	16
8031	168.969453333333	6099.849568026667	4180.808	0	16
8031	168.969453333333	6100.4383607326035	2095.097	0	16
8031	168.969453333333	6100.851868026667	6203.926	0	784
8031	168.969453333333	6101.440660732604	2376.855	0	16
8031	168.969453333333	6101.854168026667	3382.7368	0	16
8031	168.969453333333	6102.442960732604	2958.2366	0	16
8031	168.969453333333	6106.452160732603	3324.1016	0	0
8031	168.969453333333	6108.870268026667	45.293137	0	0
8031	168.969453333333	6111.622412492812	7007.418	0	0
8031	168.969453333333	6113.627012492812	3224.3745	0	16
8031	168.969453333333	6114.6293124928125	4914.6206	0	784
8031	168.969453333333	6115.631612492813	4297.526	0	16
8031	168.969453333333	6118.638512492812	1150.7211	0	0
8031	168.969453333333	6120.125609693333	4380.505	0	16
8031	168.969453333333	6121.127909693333	2903.1372	0	16
8031	168.969453333333	6121.225561155781	1718.96	0	16
8031	168.969453333333	6121.645412492812	705.7758	0	0
8031	168.969453333333	6122.130209693333	4705.338	0	16
8031	168.969453333333	6122.227861155781	3715.8994	0	16
8031	168.969453333333	6123.230161155781	6397.563	0	784
8031	168.969453333333	6124.2324611557815	2189.4214	0	16
8031	168.969453333333	6127.141709693333	2018.3496	0	0
8031	168.969453333333	6129.243961155781	3231.1008	0	0
8031	168.969453333333	6162.657420237812	2012.8308	0	16
8031	168.969453333333	6163.6597202378125	2185.9353	0	16
8031	168.969453333333	6164.662020237813	2534.8809	0	16
8031	168.969453333333	6166.666620237812	2228.1514	0	0
8031	168.969453333333	6168.671220237812	2409.692	0	0
8031	168.969453333333	6169.673520237812	851.6489	0	0
8031	168.969453333333	6172.6804202378125	10.64351	0	0
8031	168.969453333333	6225.251056321797	2803.888	0	0
8031	168.969453333333	6227.255656321797	2195.813	0	16
8031	168.969453333333	6228.257956321797	3055.221	0	16
8031	168.969453333333	6229.260256321797	2498.2869	0	16
8031	168.969453333333	6231.264856321796	1236.8265	0	0
8031	168.969453333333	6233.2694563217965	446.50696	0	0
8031	168.969453333333	6237.278656321797	11.722634	0	0
8031	168.969453333333	6282.098921865416	4335.4546	0	0
8031	168.969453333333	6284.103521865416	1602.9633	0	16
8031	168.969453333333	6285.105821865416	2637.5513	0	16
8031	168.969453333333	6286.108121865416	1916.3145	1	48
8031	168.969453333333	6288.112721865416	2059.0444	0	0
8031	168.969453333333	6291.119621865416	2224.3223	0	0
8031	168.969453333333	6294.427204745417	5089.914	0	16
8031	168.969453333333	6295.429504745417	7668.026	0	784
8031	168.969453333333	6296.431804745417	4510.964	0	16
8031	168.969453333333	6325.109500081562	2992.6467	0	0
8031	168.969453333333	6328.1164000815625	2653.5662	0	16
8031	168.969453333333	6329.118700081563	4869.839	0	16
8031	168.969453333333	6330.121000081563	1089.7777	0	16
8031	168.969453333333	6332.125600081561	724.3088	0	0
8031	168.969453333333	6336.1348000815615	34.691273	0	0
8031	168.969453333333	6345.442245628437	3344.3057	0	16
8031	168.969453333333	6346.4445456284375	3033.866	0	16
8031	168.969453333333	6347.446845628438	2221.172	0	16
8031	168.969453333333	6348.449145628438	1541.2322	0	16
8031	168.969453333333	6349.451445628436	1913.6589	0	16
8031	168.969453333333	6353.460645628436	1665.2334	0	0
8031	168.969453333333	6354.4629456284365	40.246315	0	0
8031	168.969453333333	6361.943382933125	1667.2727	0	0
8031	168.969453333333	6363.947982933125	1970.6348	0	16
8031	168.969453333333	6364.950282933125	1760.9401	0	16
8031	168.969453333333	6365.952582933125	5576.4146	0	16
8031	168.969453333333	6368.9594829331245	1815.436	0	16
8031	168.969453333333	6369.961782933125	715.506	0	16
8031	168.969453333333	6370.964082933125	325.0889	0	16
8031	168.969453333333	6373.970982933125	15.623145	0	0
8031	168.969453333333	6398.631971146875	1192.2975	0	16
8031	168.969453333333	6399.634271146875	2689.2288	0	16
8031	168.969453333333	6400.636571146875	4983.333	0	784
8031	168.969453333333	6423.5823154225	2553.071	0	16
8031	168.969453333333	6424.5846154225	2123.7134	0	16
8031	168.969453333333	6425.5869154225	1414.253	0	16
8031	168.969453333333	6439.275234105	1975.8649	0	16
8031	168.969453333333	6440.277534105	5444.449	0	784
8031	168.969453333333	6441.279834105	2949.8503	0	16
8031	168.969453333333	6447.293634105	2880.8982	0	0
8031	168.969453333333	6466.704839720234	2265.2483	0	16
8031	168.969453333333	6467.707139720234	2733.134	0	784
8031	168.969453333333	6468.7094397202345	2671.7422	0	16
8031	168.969453333333	6469.711739720235	1514.4344	0	16
8031	168.969453333333	6475.725539720234	44.20728	0	0
8031	168.969453333333	6520.729307414687	2712.8137	0	16
8031	168.969453333333	6521.7316074146875	4523.9	0	16
8031	168.969453333333	6522.733907414688	5863.0845	0	784
8031	168.969453333333	6525.740807414687	4295.1567	0	0
8031	168.969453333333	6529.750007414687	62.046574	0	0
8031	168.969453333333	6544.0357728419785	1372.5996	0	16
8031	168.969453333333	6545.038072841979	2064.5356	0	16
8031	168.969453333333	6546.040372841979	2597.2878	0	16
8031	168.969453333333	6549.047272841978	558.1383	0	0
8031	168.969453333333	6550.049572841978	2109.0146	0	0
8031	168.969453333333	6552.158125462422	1866.2697	0	0
8031	168.969453333333	6553.056472841979	29.25316	0	0
8031	168.969453333333	6554.058772841979	11.526382	0	0
8031	168.969453333333	6554.162725462422	1979.559	0	16
8031	168.969453333333	6555.165025462422	2235.6343	0	16
8031	168.969453333333	6556.167325462422	2594.2446	0	16
8031	168.969453333333	6557.169625462422	1930.2408	0	16
8031	168.969453333333	6560.1765254624215	544.64777	0	0
8031	168.969453333333	6561.823985179219	1879.2754	0	16
8031	168.969453333333	6562.181125462422	3157.6882	0	0
8031	168.969453333333	6562.826285179219	2465.917	0	16
8031	168.969453333333	6563.828585179219	2213.3481	0	16
8031	168.969453333333	6564.185725462422	17.088701	0	0
8031	168.969453333333	6565.833185179218	2214.6514	0	0
8031	168.969453333333	6568.8400851792185	3669.1265	0	0
8031	168.969453333333	6571.846985179219	15.868217	0	0
8031	168.969453333333	6572.239540420103	3274.892	0	16
8031	168.969453333333	6573.2418404201035	2388.3477	0	16
8031	168.969453333333	6573.75413651625	2094.695	0	16
8031	168.969453333333	6574.244140420104	6687.0	0	16
8031	168.969453333333	6574.75643651625	2977.4746	0	16
8031	168.969453333333	6575.190174211562	4420.3955	0	16
8031	168.969453333333	6575.246440420104	1732.4883	0	16
8031	168.969453333333	6575.75873651625	1767.4993	0	16
8031	168.969453333333	6575.904272844375	2527.7207	0	0
8031	168.969453333333	6576.1924742115625	4550.8374	0	16
8031	168.969453333333	6576.248740420104	3977.3298	0	16
8031	168.969453333333	6576.761036516249	3084.3225	0	16
8031	168.969453333333	6577.194774211563	2806.736	0	16
8031	168.969453333333	6577.763336516249	3551.7422	0	16
8031	168.969453333333	6577.908872844375	3172.9324	0	16
8031	168.969453333333	6578.197074211562	4060.9666	0	16
8031	168.969453333333	6578.253340420103	3436.708	0	0
8031	168.969453333333	6578.911172844375	1862.1932	0	16
8031	168.969453333333	6579.255640420103	3436.4175	0	0
8031	168.969453333333	6579.913472844375	2312.3396	0	16
8031	168.969453333333	6580.7702365162495	288.06656	11643	112
8031	168.969453333333	6580.915772844374	1625.8364	0	16
8031	168.969453333333	6581.203974211562	1354.4177	0	0
8031	168.969453333333	6581.260240420103	189.56989	0	0
8031	168.969453333333	6581.77253651625	139.36217	11643	112
8031	168.969453333333	6582.77483651625	56.317112	11643	112
8031	168.969453333333	6582.9203728443745	697.3174	0	0
8031	168.969453333333	6583.264840420104	31.875122	0	0
8031	168.969453333333	6583.77713651625	22.36438	11643	112
8031	168.969453333333	6584.267140420104	11.847629	0	0
8031	168.969453333333	6596.087416233906	307.28302	0	16
8031	168.969453333333	6597.089716233906	1852.5205	0	16
8031	168.969453333333	6598.092016233906	1419.961	0	16
8031	168.969453333333	6599.094316233906	3833.0044	0	16
8031	168.969453333333	6600.096616233906	1616.4669	0	16
8031	168.969453333333	6601.0989162339065	2558.006	0	16
8031	168.969453333333	6604.105816233906	2606.844	0	0
8031	168.969453333333	6608.115016233906	17.258776	0	0
8031	168.969453333333	6624.234441771016	1566.7745	0	16
8031	168.969453333333	6625.236741771016	3187.6821	0	16
8031	168.969453333333	6626.239041771016	606.66766	0	16
8031	168.969453333333	6627.166516282734	224.57198	0	0
8031	168.969453333333	6627.241341771016	1264.595	0	16
8031	168.969453333333	6628.243641771015	1563.0641	0	16
8031	168.969453333333	6630.173416282734	2386.5132	0	16
8031	168.969453333333	6631.175716282734	2890.0977	0	784
8031	168.969453333333	6632.1780162827345	2482.7231	0	16
8031	168.969453333333	6632.2528417710155	1034.9196	0	0
8031	168.969453333333	6635.184916282734	1846.5748	0	0
8031	168.969453333333	6637.189516282734	163.8487	0	0
8031	168.969453333333	6646.382574599791	1721.4868	0	16
8031	168.969453333333	6647.384874599791	5762.189	0	16
8031	168.969453333333	6648.191227972187	2472.058	0	16
8031	168.969453333333	6648.387174599791	1766.8264	0	16
8031	168.969453333333	6649.193527972187	1700.3932	0	16
8031	168.969453333333	6650.1958279721875	4554.1416	0	16
8031	168.969453333333	6651.198127972188	2943.9985	0	16
8031	168.969453333333	6652.396374599791	1921.1945	0	0
8031	168.969453333333	6654.205027972187	1387.533	0	0
8031	168.969453333333	6656.209627972187	628.82477	0	0
8031	168.969453333333	6657.211927972187	56.1377	0	0
8031	168.969453333333	6658.2142279721875	22.554575	0	0
8031	168.969453333333	6671.438623401875	1885.485	0	0
8031	168.969453333333	6673.443223401875	3101.6704	0	16
8031	168.969453333333	6674.445523401875	4383.5483	0	16
8031	168.969453333333	6675.447823401875	1956.6992	0	16
8031	168.969453333333	6676.450123401874	1685.6558	0	16
8031	168.969453333333	6679.457023401875	1524.8722	0	0
8031	168.969453333333	6682.463923401875	24.471268	0	0
8031	168.969453333333	6684.883954026875	2340.1267	0	0
8031	168.969453333333	6687.890854026875	2299.248	0	16
8031	168.969453333333	6688.893154026875	2602.5698	0	16
8031	168.969453333333	6689.895454026875	2706.9626	0	16
8031	168.969453333333	6692.9023540268745	570.6891	0	0
8031	168.969453333333	6694.906954026875	3339.2493	0	0
8031	168.969453333333	6720.411725628437	4244.375	0	0
8031	168.969453333333	6722.416325628437	1986.7656	0	16
8031	168.969453333333	6723.418625628437	3299.8984	0	16
8031	168.969453333333	6724.4209256284375	2966.2278	0	16
8031	168.969453333333	6725.423225628438	4807.1655	0	784
8031	168.969453333333	6728.430125628436	5076.6987	0	0
8031	168.969453333333	6733.441625628437	10.748493	0	0
8031	168.969453333333	6755.979429485	2715.425	0	16
8031	168.969453333333	6756.981729485	2893.586	0	16
8031	168.969453333333	6757.984029484999	2955.373	0	16
8031	168.969453333333	6759.625609693333	3018.9807	0	16
8031	168.969453333333	6760.627909693333	4145.4463	0	16
8031	168.969453333333	6760.9909294849995	3315.4175	0	0
8031	168.969453333333	6761.630209693332	3778.3328	0	16
8031	168.969453333333	6762.995529485	2260.877	0	0
8031	168.969453333333	6765.639409693333	4494.5283	0	0
8031	168.969453333333	6784.387029661641	733.6998	0	16
8031	168.969453333333	6784.403661741719	2164.8335	0	16
8031	168.969453333333	6785.389329661641	2400.7085	0	16
8031	168.969453333333	6785.405961741719	1863.9528	0	16
8031	168.969453333333	6786.391629661641	997.9504	0	16
8031	168.969453333333	6786.408261741719	2939.3157	0	16
8031	168.969453333333	6787.393929661641	1391.9628	0	16
8031	168.969453333333	6787.410561741719	2953.6458	0	16
8031	168.969453333333	6793.407729661641	33.752846	0	0
8031	168.969453333333	6793.424361741719	71.62114	0	0
8031	168.969453333333	6822.2854715375	167.70915	0	0
8031	168.969453333333	6822.2854715375	519.8176	0	0
8031	168.969453333333	6822.2854715375	1611.1843	0	0
8031	168.969453333333	6822.2854715375	32.796696	0	0
8031	168.969453333333	6822.2854715375	101.65397	0	0
8031	168.969453333333	6822.2854715375	10.5812235	0	0
8031	168.969453333333	6825.2923715375	948.93945	0	16
8031	168.969453333333	6825.2923715375	306.15707	0	16
8031	168.969453333333	6825.2923715375	98.77569	0	16
8031	168.969453333333	6825.2923715375	24.20215	0	16
8031	168.969453333333	6826.2946715375	13.710771	0	16
8031	168.969453333333	6826.2946715375	101.690765	0	16
8031	168.969453333333	6826.2946715375	976.94464	0	16
8031	168.969453333333	6826.2946715375	315.19238	0	16
8031	168.969453333333	6827.2969715375	829.08264	0	16
8031	168.969453333333	6827.2969715375	267.48758	0	16
8031	168.969453333333	6827.2969715375	86.29971	0	16
8031	168.969453333333	6827.2969715375	75.49299	0	16
8031	168.969453333333	6827.2969715375	24.356361	0	16
8031	168.969453333333	6831.212994554218	545.55396	0	0
8031	168.969453333333	6831.306171537499	31.611652	0	16
8031	168.969453333333	6831.306171537499	303.6936	0	16
8031	168.969453333333	6831.306171537499	97.980896	0	16
8031	168.969453333333	6831.306171537499	37.04962	0	16
8031	168.969453333333	6831.306171537499	11.953348	0	16
8031	168.969453333333	6831.306171537499	114.83599	0	16
8031	168.969453333333	6831.378961839375	1595.8624	0	16
8031	168.969453333333	6832.308471537499	235.73972	0	16
8031	168.969453333333	6832.308471537499	730.6796	0	0
8031	168.969453333333	6832.308471537499	76.056885	0	16
8031	168.969453333333	6832.308471537499	17.70579	0	16
8031	168.969453333333	6832.308471537499	54.87942	0	16
8031	168.969453333333	6832.381261839375	3676.1377	0	16
8031	168.969453333333	6833.310771537499	24.295553	0	16
8031	168.969453333333	6833.383561839375	1169.4081	0	16
8031	168.969453333333	6834.219894554219	2445.8672	0	16
8031	168.969453333333	6834.313071537499	10.0341215	0	16
8031	168.969453333333	6834.385861839375	2807.4807	0	16
8031	168.969453333333	6835.222194554219	973.40045	0	16
8031	168.969453333333	6835.388161839374	558.1757	0	16
8031	168.969453333333	6836.224494554219	3442.988	0	16
8031	168.969453333333	6836.390461839374	2210.6204	0	16
8031	168.969453333333	6838.737426099583	4009.584	0	16
8031	168.969453333333	6839.231394554218	4033.2222	0	0
8031	168.969453333333	6839.397361839375	4160.6807	0	0
8031	168.969453333333	6839.739726099583	8661.947	0	784
8031	168.969453333333	6840.233694554218	643.14374	0	0
8031	168.969453333333	6840.399661839375	36.24725	0	0
8031	168.969453333333	6840.742026099582	5663.3633	0	16
8031	168.969453333333	6841.845830931172	1685.9233	0	16
8031	168.969453333333	6842.848130931172	3552.3152	0	16
8031	168.969453333333	6843.850430931172	1395.7333	0	16
8031	168.969453333333	6844.852730931172	3663.7014	0	16
8031	168.969453333333	6848.760426099583	18.19462	0	0
8031	168.969453333333	6848.861930931172	381.39713	0	16
8031	168.969453333333	6849.864230931172	183.05995	0	16
8031	168.969453333333	6850.866530931172	81.376656	0	16
8031	168.969453333333	6852.871130931172	13.1300955	0	0
8031	168.969453333333	6901.84630214125	1671.3732	0	16
8031	168.969453333333	6902.84860214125	2998.908	0	16
8031	168.969453333333	6903.85090214125	2288.5745	0	16
8031	168.969453333333	6904.853202141249	3600.1138	0	784
8031	168.969453333333	6911.86930214125	27.331537	0	0
8031	168.969453333333	6912.87160214125	10.7041025	0	0
8031	168.969453333333	6938.171638401875	667.5681	0	0
8031	168.969453333333	6941.178538401875	2031.1321	0	16
8031	168.969453333333	6942.180838401875	1097.9646	0	16
8031	168.969453333333	6943.183138401875	2390.1362	0	784
8031	168.969453333333	6945.187738401874	5580.828	0	0
8031	168.969453333333	6949.189071800312	3024.526	0	16
8031	168.969453333333	6949.196938401875	60.635918	0	16
8031	168.969453333333	6950.1913718003125	1809.8546	0	16
8031	168.969453333333	6950.199238401875	25.430647	0	16
8031	168.969453333333	6951.193671800313	1410.7357	0	16
8031	168.969453333333	6951.201538401875	10.003702	0	16
8031	168.969453333333	6954.200571800312	1049.6156	0	0
8031	168.969453333333	6957.207471800312	47.112823	0	0
8031	168.969453333333	6957.230733128437	1794.9993	0	0
8031	168.969453333333	6959.235333128438	2146.793	0	16
8031	168.969453333333	6960.237633128438	4103.6763	0	784
8031	168.969453333333	6961.239933128438	3153.1658	0	16
8031	168.969453333333	6965.471379339375	3397.1401	0	784
8031	168.969453333333	6966.473679339375	1919.8679	0	16
8031	168.969453333333	6967.475979339375	1855.3229	0	16
8031	168.969453333333	6969.480579339373	1613.8568	0	0
8031	168.969453333333	6970.4828793393735	1451.0054	0	0
8031	168.969453333333	6970.8322539593755	2405.5332	0	0
8031	168.969453333333	6972.487479339374	2114.121	0	0
8031	168.969453333333	6972.836853959376	2392.609	0	16
8031	168.969453333333	6973.489779339374	60.313953	0	0
8031	168.969453333333	6973.839153959376	4284.9863	0	16
8031	168.969453333333	6974.841453959376	4624.36	0	16
8031	168.969453333333	6976.424618705469	1479.9513	0	16
8031	168.969453333333	6976.465198625625	2854.0479	0	16
8031	168.969453333333	6976.846053959374	1229.4382	0	0
8031	168.969453333333	6977.426918705469	6414.8794	0	784
8031	168.969453333333	6977.467498625625	5771.1655	0	16
8031	168.969453333333	6978.429218705469	1423.2109	0	16
8031	168.969453333333	6978.469798625625	4632.977	0	16
8031	168.969453333333	6979.472098625624	4715.2505	0	16
8031	168.969453333333	6980.433818705467	2374.878	0	0
8031	168.969453333333	6982.4384187054675	534.5519	0	0
8031	168.969453333333	6984.483598625625	4338.204	0	0
8031	168.969453333333	6984.85074426125	3936.2283	0	16
8031	168.969453333333	6985.4828559125	1252.8248	0	0
8031	168.969453333333	6985.85304426125	1728.2129	0	16
8031	168.969453333333	6986.85534426125	1900.5309	0	16
8031	168.969453333333	6987.4874559125	1299.4171	0	16
8031	168.969453333333	6987.85764426125	1999.0447	0	16
8031	168.969453333333	6988.4897559125	3145.2979	0	16
8031	168.969453333333	6989.186529677916	1379.1697	0	0
8031	168.969453333333	6989.4920559125	1591.7312	0	16
8031	168.969453333333	6990.188829677916	1817.0986	0	0
8031	168.969453333333	6992.277577610859	2021.2306	0	0
8031	168.969453333333	6994.282177610859	3735.5547	0	16
8031	168.969453333333	6995.2844776108595	3458.7056	0	16
8031	168.969453333333	6996.28677761086	3586.2832	0	16
8031	168.969453333333	6999.863816461771	1721.8964	0	16
8031	168.969453333333	7000.703660211771	4989.6772	0	784
8031	168.969453333333	7000.8661164617715	1480.9867	0	16
8031	168.969453333333	7001.298277610859	2114.0442	0	0
8031	168.969453333333	7001.7059602117715	1534.741	0	16
8031	168.969453333333	7001.868416461772	1901.3563	0	16
8031	168.969453333333	7002.356580521875	1278.274	0	16
8031	168.969453333333	7002.708260211772	2093.0024	0	16
8031	168.969453333333	7003.358880521875	2055.8699	0	16
8031	168.969453333333	7004.03841769875	2353.5806	0	16
8031	168.969453333333	7004.30517761086	13.820171	0	0
8031	168.969453333333	7004.361180521875	2676.6616	0	16
8031	168.969453333333	7005.04071769875	2882.8247	0	16
8031	168.969453333333	7006.04301769875	4402.7905	0	784
8031	168.969453333333	7006.71746021177	670.89624	0	0
8031	168.969453333333	7009.360326780781	2972.9897	0	16
8031	168.969453333333	7010.05221769875	325.91855	0	0
8031	168.969453333333	7010.362626780781	1834.467	0	16
8031	168.969453333333	7011.364926780781	3177.398	0	16
8031	168.969453333333	7012.3672267807815	2006.4487	0	16
8031	168.969453333333	7013.05911769875	30.424011	0	0
8031	168.969453333333	7016.793090162083	2825.7017	0	16
8031	168.969453333333	7017.795390162083	6619.3438	0	16
8031	168.969453333333	7018.797690162082	6419.564	0	16
8031	168.969453333333	7022.402856800312	2545.816	0	0
8031	168.969453333333	7024.4074568003125	2245.8633	0	16
8031	168.969453333333	7025.409756800313	1722.8201	0	16
8031	168.969453333333	7026.412056800313	1707.7172	0	16
8031	168.969453333333	7026.816090162083	19.117882	0	0
8031	168.969453333333	7027.414356800312	1618.7184	0	16
8031	168.969453333333	7033.4281568003125	24.66023	0	0
8031	168.969453333333	7046.567745791197	1832.7507	0	16
8031	168.969453333333	7047.570045791197	2012.818	0	16
8031	168.969453333333	7048.572345791197	2773.1655	0	16
8031	168.969453333333	7049.574645791197	3557.6482	0	784
8031	168.969453333333	7050.576945791197	1749.5443	0	16
8031	168.969453333333	7051.579245791197	2161.996	0	16
8031	168.969453333333	7053.583845791197	732.54706	0	0
8031	168.969453333333	7056.590745791197	2551.8645	0	0
8031	168.969453333333	7078.3862812241405	868.8417	0	0
8031	168.969453333333	7080.390881224141	3229.8342	0	16
8031	168.969453333333	7081.393181224141	1417.2217	0	16
8031	168.969453333333	7082.395481224141	2235.3628	0	16
8031	168.969453333333	7091.72415356875	2767.1475	0	16
8031	168.969453333333	7092.72645356875	1928.9263	0	16
8031	168.969453333333	7093.72875356875	1553.4141	0	16
8031	168.969453333333	7094.73105356875	2323.0784	0	16
8031	168.969453333333	7138.910188725	1824.147	0	16
8031	168.969453333333	7139.912488725	3414.6443	0	16
8031	168.969453333333	7140.914788725	1309.0712	0	16
8031	168.969453333333	7141.917088725	865.5295	0	16
8031	168.969453333333	7142.42220676125	4459.6733	0	784
8031	168.969453333333	7143.42450676125	2881.3047	0	16
8031	168.969453333333	7144.42680676125	4413.2783	0	16
8031	168.969453333333	7149.43830676125	2987.0063	0	0
8031	168.969453333333	7152.44520676125	16.102345	0	0
8031	168.969453333333	7154.523528050313	2633.066	0	0
8031	168.969453333333	7156.528128050313	3796.8892	0	16
8031	168.969453333333	7157.530428050313	2873.7354	0	16
8031	168.969453333333	7158.532728050313	3040.6313	0	16
8031	168.969453333333	7159.535028050312	2252.8228	0	16
8031	168.969453333333	7160.537328050312	1559.6781	0	16
8031	168.969453333333	7161.539628050312	1832.9518	0	16
8031	168.969453333333	7164.546528050312	116.01464	0	0
8031	168.969453333333	7180.326481878437	2856.3232	0	16
8031	168.969453333333	7181.328781878437	5163.247	0	16
8031	168.969453333333	7182.3310818784375	6618.009	0	784
8031	168.969453333333	7183.333381878438	2630.8005	0	16
8031	168.969453333333	7186.340281878436	2180.4995	0	0
8031	168.969453333333	7187.342581878436	1919.7458	0	0
8031	168.969453333333	7190.349481878437	61.43074	0	0
8031	168.969453333333	7191.351781878437	24.849138	0	0
8031	168.969453333333	7202.04725435	5449.581	0	784
8031	168.969453333333	7203.04955435	1044.7373	0	16
8031	168.969453333333	7204.05185435	1137.4377	0	16
8031	168.969453333333	7210.065654349999	757.5843	0	0
8031	168.969453333333	7218.489541985	2826.429	0	16
8031	168.969453333333	7219.491841985	5559.506	0	16
8031	168.969453333333	7220.494141984999	6741.0615	0	784
8031	168.969453333333	7224.503341985	2377.7603	0	0
8031	168.969453333333	7225.362517240625	1058.231	0	0
8031	168.969453333333	7228.369417240625	2349.4338	0	16
8031	168.969453333333	7229.371717240625	3129.7244	0	16
8031	168.969453333333	7230.374017240625	1327.2692	0	16
8031	168.969453333333	7233.380917240624	522.5659	0	0
8031	168.969453333333	7235.385517240624	143.64874	0	0
8031	168.969453333333	7238.392417240624	11.75724	0	0
8031	168.969453333333	7239.6940997975	3699.8184	0	16
8031	168.969453333333	7240.6963997975	3082.4946	0	16
8031	168.969453333333	7241.6986997975	5284.253	11760	112
8031	168.969453333333	7242.700999797499	6701.298	11760	112
8031	168.969453333333	7243.703299797499	3593.3062	11760	112
8031	168.969453333333	7244.705599797499	4112.249	11760	112
8031	168.969453333333	7245.7078997974995	5315.735	11760	112
8031	168.969453333333	7246.910890472187	2507.4937	0	0
8031	168.969453333333	7247.7124997975	3384.356	0	0
8031	168.969453333333	7248.102157737812	2104.581	0	16
8031	168.969453333333	7249.1044577378125	2249.5393	0	16
8031	168.969453333333	7249.917790472187	1699.893	0	16
8031	168.969453333333	7250.106757737813	2886.4556	0	784
8031	168.969453333333	7250.920090472187	1340.4308	0	16
8031	168.969453333333	7251.109057737813	2594.9368	0	16
8031	168.969453333333	7251.9223904721875	2217.6665	0	16
8031	168.969453333333	7252.111357737811	1997.9845	0	16
8031	168.969453333333	7253.926990472186	823.8204	0	0
8031	168.969453333333	7254.929290472186	1705.8162	0	0
8031	168.969453333333	7255.118257737811	590.1797	0	0
8031	168.969453333333	7257.936190472186	3521.024	0	0
8031	168.969453333333	7258.125157737812	45.888664	0	0
8031	168.969453333333	7311.3295478656255	2414.156	0	0
8031	168.969453333333	7313.334147865626	1492.9288	0	16
8031	168.969453333333	7314.336447865626	3788.8457	0	16
8031	168.969453333333	7315.338747865626	4558.6523	0	784
8031	168.969453333333	7318.345647865624	773.82574	0	0
8031	168.969453333333	7320.350247865625	275.70966	0	0
8031	168.969453333333	7321.352547865625	313.49365	0	0
8031	168.969453333333	7322.9312701727085	887.7739	0	0
8031	168.969453333333	7323.933570172709	2294.7327	0	0
8031	168.969453333333	7325.938170172709	3103.9902	0	16
8031	168.969453333333	7326.940470172709	4041.1677	0	16
8031	168.969453333333	7327.942770172709	3926.623	0	16
8031	168.969453333333	7328.419613920312	2015.1051	0	0
8031	168.969453333333	7329.7593169175	4603.2954	0	0
8031	168.969453333333	7329.947370172707	5178.3945	0	0
8031	168.969453333333	7330.4242139203125	2264.4644	0	16
8031	168.969453333333	7330.7616169175	812.69995	0	0
8031	168.969453333333	7330.949670172708	2364.5977	0	0
8031	168.969453333333	7331.426513920313	4324.1436	0	16
8031	168.969453333333	7332.428813920313	2846.2927	0	16
8031	168.969453333333	7332.7662169175	2662.1912	0	0
8031	168.969453333333	7332.954270172708	326.02148	0	0
8031	168.969453333333	7333.431113920313	1770.4823	0	16
8031	168.969453333333	7333.7685169175	2454.4863	0	0
8031	168.969453333333	7334.433413920312	1317.6405	0	16
8031	168.969453333333	7334.565365775781	1518.2128	0	0
8031	168.969453333333	7334.565365775781	792.7657	0	0
8031	168.969453333333	7336.569965775781	1715.5751	0	0
8031	168.969453333333	7336.569965775781	794.41223	0	0
8031	168.969453333333	7337.440313920312	225.81802	0	0
8031	168.969453333333	7338.57456577578	421.59604	0	0
8031	168.969453333333	7338.57456577578	1468.0673	0	0
8031	168.969453333333	7339.4449139203125	46.485832	0	0
8031	168.969453333333	7339.7823169175	2242.3032	0	0
8031	168.969453333333	7341.7869169175	39.99694	0	0
8031	168.969453333333	7342.7892169175	16.404863	0	0
8031	168.969453333333	7342.809878701353	347.3432	0	0
8031	168.969453333333	7343.58606577578	28.460413	0	0
8031	168.969453333333	7343.58606577578	14.969566	0	0
8031	168.969453333333	7345.8167787013535	1394.9076	0	16
8031	168.969453333333	7346.819078701354	1407.2749	0	16
8031	168.969453333333	7347.821378701354	3294.3633	0	16
8031	168.969453333333	7351.830578701353	4048.5173	0	0
8031	168.969453333333	7358.096326615625	2958.2922	0	16
8031	168.969453333333	7359.098626615625	1420.8319	0	16
8031	168.969453333333	7360.100926615625	2565.6902	0	16
8031	168.969453333333	7363.437810003437	1962.1342	0	16
8031	168.969453333333	7364.440110003437	2067.423	0	16
8031	168.969453333333	7365.4424100034375	3278.4385	0	16
8031	168.969453333333	7366.444710003438	2615.1792	0	16
8031	168.969453333333	7367.117026615624	28.084396	0	0
8031	168.969453333333	7369.451610003437	2216.7786	0	16
8031	168.969453333333	7370.453910003437	947.82904	0	16
8031	168.969453333333	7371.456210003437	4256.042	0	16
8031	168.969453333333	7371.640021439844	3089.2354	0	0
8031	168.969453333333	7373.644621439844	1713.8999	0	16
8031	168.969453333333	7374.32073943875	1438.4502	0	16
8031	168.969453333333	7374.646921439844	1300.1577	0	16
8031	168.969453333333	7375.32303943875	3212.748	0	16
8031	168.969453333333	7375.649221439844	1021.7869	0	16
8031	168.969453333333	7376.32533943875	1626.5844	0	16
8031	168.969453333333	7378.6561214398425	489.58978	0	0
8031	168.969453333333	7431.963577415547	2040.309	0	16
8031	168.969453333333	7432.965877415547	1785.2035	0	16
8031	168.969453333333	7433.968177415547	1522.1733	0	16
8031	168.969453333333	7436.975077415546	1691.9681	0	0
8031	168.969453333333	7437.421219716978	5242.119	0	0
8031	168.969453333333	7438.423519716978	3045.4192	0	0
8031	168.969453333333	7440.4281197169785	1770.5879	0	16
8031	168.969453333333	7441.113549406875	3998.9387	0	16
8031	168.969453333333	7441.430419716979	3722.2383	0	16
8031	168.969453333333	7442.115849406875	2848.1746	0	16
8031	168.969453333333	7442.432719716979	9375.764	0	784
8031	168.969453333333	7443.118149406874	6005.4497	0	16
8031	168.969453333333	7444.437319716978	4109.1123	0	0
8031	168.969453333333	7445.122749406874	3501.1462	0	0
8031	168.969453333333	7445.439619716978	1843.3513	0	0
8031	168.969453333333	7447.444219716978	572.34717	0	0
8031	168.969453333333	7449.4488197169785	60.006256	0	0
8031	168.969453333333	7478.125839378437	2778.7908	0	16
8031	168.969453333333	7479.1281393784375	2984.306	0	16
8031	168.969453333333	7480.130439378438	3374.2085	0	16
8031	168.969453333333	7483.137339378437	1533.6716	0	0
8031	168.969453333333	7484.139639378437	611.5568	0	0
8031	168.969453333333	7487.581141097187	4044.125	0	16
8031	168.969453333333	7488.5834410971875	2851.37	0	16
8031	168.969453333333	7489.585741097188	3938.1602	0	16
8031	168.969453333333	7490.588041097188	2118.1755	0	16
8031	168.969453333333	7492.592641097187	1932.2191	0	0
8031	168.969453333333	7495.599541097187	368.47852	0	0
8031	168.969453333333	7496.320824339375	272.08325	0	0
8031	168.969453333333	7496.601841097187	123.52576	0	0
8031	168.969453333333	7499.327724339375	1737.3759	0	16
8031	168.969453333333	7500.330024339375	2916.0647	0	16
8031	168.969453333333	7501.332324339375	3155.7173	0	784
8031	168.969453333333	7505.341524339375	441.6919	0	0
8031	168.969453333333	7515.677869584375	1118.4965	0	16
8031	168.969453333333	7516.680169584375	2408.514	0	16
8031	168.969453333333	7517.682469584375	1716.2036	0	16
8031	168.969453333333	7520.603535662708	1037.3713	0	16
8031	168.969453333333	7521.605835662708	2437.7678	0	16
8031	168.969453333333	7521.691669584375	223.03468	0	16
8031	168.969453333333	7522.608135662707	1734.6034	0	16
8031	168.969453333333	7522.693053891875	786.4069	0	16
8031	168.969453333333	7522.693969584375	3097.4277	0	16
8031	168.969453333333	7523.695353891875	1418.4078	0	16
8031	168.969453333333	7524.697653891875	848.76776	0	16
8031	168.969453333333	7524.698569584375	24.481852	0	0
8031	168.969453333333	7525.700869584375	10.199184	0	0
8031	168.969453333333	7528.621935662707	1321.8832	0	0
8031	168.969453333333	7531.713753891876	17.380068	0	0
8031	168.969453333333	7536.709950657734	2037.5337	0	0
8031	168.969453333333	7538.714550657734	2095.4688	0	16
8031	168.969453333333	7539.7168506577345	1651.8961	0	16
8031	168.969453333333	7540.719150657735	2190.01	0	16
8031	168.969453333333	7545.730650657734	218.81793	0	0
8031	168.969453333333	7547.7352506577345	46.636356	0	0
8031	168.969453333333	7548.737550657735	19.446323	0	0
8031	168.969453333333	7555.962652724791	2325.7214	0	16
8031	168.969453333333	7556.964952724791	5022.569	0	784
8031	168.969453333333	7557.967252724791	2877.98	0	16
8031	168.969453333333	7593.619465580468	1287.8599	0	0
8031	168.969453333333	7596.323788627344	3477.3667	0	16
8031	168.969453333333	7596.626365580469	3782.99	0	784
8031	168.969453333333	7597.326088627344	3000.2234	0	16
8031	168.969453333333	7597.628665580469	1648.911	0	16
8031	168.969453333333	7598.328388627344	830.0614	0	16
8031	168.969453333333	7598.630965580469	2953.0354	0	16
8031	168.969453333333	7599.330688627344	2649.2336	0	16
8031	168.969453333333	7599.633265580469	839.2767	0	16
8031	168.969453333333	7600.332988627342	466.96463	0	16
8031	168.969453333333	7648.71446620375	4983.477	0	784
8031	168.969453333333	7649.71676620375	3386.8113	0	16
8031	168.969453333333	7650.719066203749	4033.7043	0	16
8031	168.969453333333	7651.721366203749	4001.516	0	16
8031	168.969453333333	7670.624395230625	1075.6564	0	16
8031	168.969453333333	7671.626695230625	1243.5627	0	16
8031	168.969453333333	7672.628995230624	2189.8057	0	784
8031	168.969453333333	7675.635895230625	1425.9535	0	0
8031	168.969453333333	7676.638195230625	1755.8212	0	0
8031	168.969453333333	7698.648348655781	744.87384	0	0
8031	168.969453333333	7701.655248655781	2675.115	0	16
8031	168.969453333333	7702.657548655781	2212.1052	0	16
8031	168.969453333333	7703.659848655781	2188.6672	0	16
8031	168.969453333333	7704.662148655781	2035.889	0	16
8031	168.969453333333	7710.675948655781	50.95601	0	0
8031	168.969453333333	7718.522060276875	3759.1782	0	16
8031	168.969453333333	7719.524360276875	3934.3198	0	16
8031	168.969453333333	7720.239895100417	1296.0742	0	16
8031	168.969453333333	7720.526660276875	3985.56	0	784
8031	168.969453333333	7721.242195100417	836.2445	0	16
8031	168.969453333333	7722.244495100416	1073.2189	0	16
8031	168.969453333333	7727.542760276875	63.426205	0	0
8031	168.969453333333	7728.545060276875	27.04791	0	0
8031	168.969453333333	7729.260595100417	17.169386	0	0
8031	168.969453333333	7760.57606294375	1482.5599	0	16
8031	168.969453333333	7761.57836294375	989.5059	0	16
8031	168.969453333333	7762.58066294375	3789.7646	0	784
8031	168.969453333333	7770.599062943749	14.80992	0	0
8031	168.969453333333	7771.636023683541	2188.1365	0	0
8031	168.969453333333	7774.642923683541	2817.293	0	16
8031	168.969453333333	7775.645223683541	1511.8824	0	16
8031	168.969453333333	7776.64752368354	1167.6952	0	16
8031	168.969453333333	7778.283920433125	2587.3198	0	16
8031	168.969453333333	7779.286220433125	1566.5018	0	16
8031	168.969453333333	7779.654423683541	2346.4202	0	0
8031	168.969453333333	7780.288520433125	2578.2588	0	16
8031	168.969453333333	7781.290820433125	1785.6799	0	16
8031	168.969453333333	7788.306920433125	33.35776	0	0
8031	168.969453333333	7789.309220433125	14.293407	0	0
8031	168.969453333333	7823.967552103906	1719.0903	0	16
8031	168.969453333333	7824.969852103906	2806.2168	0	16
8031	168.969453333333	7825.972152103906	1969.3282	0	16
8031	168.969453333333	7826.9744521039065	2998.3164	0	784
8031	168.969453333333	7855.238689150572	2076.3276	0	16
8031	168.969453333333	7856.240989150572	3145.934	0	16
8031	168.969453333333	7857.243289150572	1899.6455	0	16
8031	168.969453333333	7858.245589150572	2563.2007	0	16
8031	168.969453333333	7859.247889150572	8410.769	0	784
8031	168.969453333333	7862.254789150572	3228.154	0	0
8031	168.969453333333	7911.289875736718	173.87369	0	0
8031	168.969453333333	7911.289875736718	1577.931	0	0
8031	168.969453333333	7914.296775736719	2506.0393	0	16
8031	168.969453333333	7914.296775736719	211.13377	0	16
8031	168.969453333333	7915.299075736719	2953.3118	0	16
8031	168.969453333333	7915.299075736719	399.16522	0	16
8031	168.969453333333	7916.301375736719	2856.8923	0	16
8031	168.969453333333	7917.303675736719	658.82306	0	16
8031	168.969453333333	7917.303675736719	2361.202	0	16
8031	168.969453333333	7918.305975736717	3422.6821	0	16
8031	168.969453333333	7930.047404673125	2109.5906	0	0
8031	168.969453333333	7931.049704673125	2135.8474	0	0
8031	168.969453333333	7937.063504673124	330.66458	0	0
8031	168.969453333333	7939.011765680521	3002.9578	0	784
8031	168.969453333333	7939.068104673125	14.8516445	0	0
8031	168.969453333333	7940.0140656805215	2795.935	0	16
8031	168.969453333333	7941.016365680522	2238.13	0	16
8031	168.969453333333	7948.664737553125	1170.6493	0	0
8031	168.969453333333	7950.669337553125	3631.1875	0	16
8031	168.969453333333	7951.671637553125	1841.7411	0	16
8031	168.969453333333	7952.673937553125	2158.816	0	16
8031	168.969453333333	7953.676237553125	2193.9897	0	16
8031	168.969453333333	7954.6785375531235	2826.9355	0	16
8031	168.969453333333	7956.683137553124	2815.0476	0	0
8031	168.969453333333	7958.687737553124	4095.4048	0	0
8031	168.969453333333	7960.4190756781245	3121.7764	0	0
8031	168.969453333333	7960.692337553124	33.189686	0	0
8031	168.969453333333	7963.425975678125	1746.2968	0	16
8031	168.969453333333	7964.428275678125	4345.823	0	784
8031	168.969453333333	7965.430575678125	2960.948	0	16
8031	168.969453333333	7968.4374756781235	1904.5302	0	16
8031	168.969453333333	7969.439775678124	1819.7463	0	16
8031	168.969453333333	7970.442075678124	1962.4447	0	16
8031	168.969453333333	7975.490052269062	2458.5063	0	16
8031	168.969453333333	7976.492352269062	1540.7611	0	16
8031	168.969453333333	7977.4946522690625	1745.3768	0	16
8031	168.969453333333	7978.496952269063	1541.9292	0	16
8031	168.969453333333	7980.501552269062	4869.4336	0	0
8031	168.969453333333	7981.503852269062	2990.7673	0	0
8031	168.969453333333	8001.164195140156	3104.2275	0	16
8031	168.969453333333	8002.166495140156	1590.3346	0	16
8031	168.969453333333	8003.168795140156	3898.2417	0	784
8031	168.969453333333	8005.173395140156	1839.6852	0	0
8031	168.969453333333	8010.2969255715625	1176.346	0	0
8031	168.969453333333	8011.169681854114	450.67987	0	0
8031	168.969453333333	8012.189495140156	11.388259	0	0
8031	168.969453333333	8012.301525571564	1441.8829	0	16
8031	168.969453333333	8013.174281854115	1178.6688	0	16
8031	168.969453333333	8013.303825571564	1975.4542	0	16
8031	168.969453333333	8014.176581854115	1969.2167	0	16
8031	168.969453333333	8014.306125571563	2208.8005	0	16
8031	168.969453333333	8015.1788818541145	2038.4213	0	16
8031	168.969453333333	8016.181181854114	1707.1688	0	16
8031	168.969453333333	8016.310725571564	1403.1946	0	0
8031	168.969453333333	8017.183481854116	2610.5874	0	16
8031	168.969453333333	8021.322225571564	50.554203	0	0
8031	168.969453333333	8038.184875932031	439.28833	0	0
8031	168.969453333333	8040.189475932031	1533.5923	0	16
8031	168.969453333333	8041.191775932031	1460.5607	0	16
8031	168.969453333333	8042.194075932031	1198.0736	0	16
8031	168.969453333333	8043.1963759320315	1513.6882	0	16
8031	168.969453333333	8043.1963759320315	138.79506	0	16
8031	168.969453333333	8045.20097593203	731.2991	0	0
8031	168.969453333333	8045.20097593203	2228.4778	0	0
8031	168.969453333333	8048.20787593203	120.195114	0	0
8031	168.969453333333	8048.20787593203	1791.2084	0	0
8031	168.969453333333	8050.21247593203	24.91124	0	0
8031	168.969453333333	8074.766669389062	2679.5178	0	0
8031	168.969453333333	8076.771269389063	4279.182	0	16
8031	168.969453333333	8077.352956028828	7700.121	0	0
8031	168.969453333333	8077.773569389063	1694.5698	0	16
8031	168.969453333333	8078.775869389063	1575.8989	0	16
8031	168.969453333333	8079.357556028828	6166.973	0	784
8031	168.969453333333	8080.359856028828	2282.3574	0	16
8031	168.969453333333	8081.362156028828	1566.6384	0	16
8031	168.969453333333	8084.789669389062	157.23526	0	16
8031	168.969453333333	8085.791969389062	122.54888	0	16
8031	168.969453333333	8086.373656028828	3295.4695	0	0
8031	168.969453333333	8086.794269389062	24.459105	0	16
8031	168.969453333333	8087.375956028828	169.1819	0	0
8031	168.969453333333	8105.8595565871865	1563.3385	0	16
8031	168.969453333333	8106.8618565871875	1838.6815	0	16
8031	168.969453333333	8107.864156587188	3793.26	0	784
8031	168.969453333333	8108.866456587187	2114.011	0	16
8031	168.969453333333	8110.871056587188	1560.9047	0	0
8031	168.969453333333	8111.591989341095	1331.7472	0	16
8031	168.969453333333	8112.594289341094	3149.1255	0	16
8031	168.969453333333	8112.711349026875	3026.3376	0	16
8031	168.969453333333	8113.596589341094	1571.5889	0	16
8031	168.969453333333	8113.713649026875	2248.9736	0	16
8031	168.969453333333	8114.598889341093	1290.5367	0	16
8031	168.969453333333	8114.715949026875	1779.2585	0	16
8031	168.969453333333	8114.8802565871865	155.48761	0	0
8031	168.969453333333	8116.393571928125	127.44099	0	0
8031	168.969453333333	8116.720549026874	3784.8308	0	0
8031	168.969453333333	8118.608089341094	1775.9568	0	0
8031	168.969453333333	8118.7251490268745	1845.3043	0	0
8031	168.969453333333	8119.400471928126	1286.8236	0	16
8031	168.969453333333	8120.402771928126	928.29706	0	16
8031	168.969453333333	8121.405071928126	1949.8802	0	16
8031	168.969453333333	8122.407371928126	1613.2894	0	16
8031	168.969453333333	8123.409671928124	2311.0432	0	16
8031	168.969453333333	8199.11267209328	2686.7764	0	0
8031	168.969453333333	8203.121872093281	2042.5837	0	16
8031	168.969453333333	8204.124172093281	5491.07	0	784
8031	168.969453333333	8205.12647209328	3165.0364	0	16
8031	168.969453333333	8208.13337209328	944.0242	0	0
8031	168.969453333333	8212.138815289896	2054.807	0	16
8031	168.969453333333	8212.14257209328	39.96457	0	0
8031	168.969453333333	8213.141115289896	1780.9766	0	16
8031	168.969453333333	8214.143415289896	2785.736	0	784
8031	168.969453333333	8215.145715289897	2438.432	0	16
8031	168.969453333333	8216.148015289895	1752.5094	0	16
8031	168.969453333333	8218.152615289895	1415.493	0	0
8031	168.969453333333	8219.154915289895	2970.7651	0	0
8031	168.969453333333	8222.161815289895	150.37112	0	0
8031	168.969453333333	8232.270940794453	3237.022	0	16
8031	168.969453333333	8233.273240794453	2211.1436	0	16
8031	168.969453333333	8234.275540794453	3619.1995	0	784
8031	168.969453333333	8235.277840794452	2121.6475	0	16
8031	168.969453333333	8240.289340794452	1488.053	0	0
8031	168.969453333333	8242.293940794452	39.758408	0	0
8031	168.969453333333	8243.296240794452	16.993416	0	0
8031	168.969453333333	8246.024668870625	2704.4185	0	0
8031	168.969453333333	8248.029268870625	5538.352	0	16
8031	168.969453333333	8249.031568870625	4577.674	0	16
8031	168.969453333333	8250.033868870623	4318.5146	0	16
8031	168.969453333333	8251.036168870623	13260.214	0	784
8031	168.969453333333	8252.038468870624	1660.1302	0	16
8031	168.969453333333	8259.054568870624	15.262771	0	0
8031	168.969453333333	8276.202312162499	167.82603	0	0
8031	168.969453333333	8279.2092121625	4298.5923	0	784
8031	168.969453333333	8280.2115121625	2029.6772	0	16
8031	168.969453333333	8281.2138121625	3658.756	0	16
8031	168.969453333333	8282.2161121625	2752.1528	0	16
8031	168.969453333333	8283.2184121625	1893.2635	0	16
8031	168.969453333333	8287.2276121625	2298.86	0	0
8031	168.969453333333	8317.695009673125	4182.4927	0	784
8031	168.969453333333	8318.697309673125	1018.0721	0	16
8031	168.969453333333	8319.699609673124	2351.0093	0	16
8031	168.969453333333	8320.701909673124	2117.7825	0	16
8031	168.969453333333	8323.708809673124	1416.1946	0	0
8031	168.969453333333	8324.711109673124	467.10385	0	0
8031	168.969453333333	8328.720309673125	16.616972	0	0
8031	168.969453333333	8355.895237973908	71.789314	0	0
8031	168.969453333333	8359.904437973906	1505.1514	0	16
8031	168.969453333333	8360.906737973906	3487.194	0	16
8031	168.969453333333	8361.888541391876	37.410465	0	0
8031	168.969453333333	8361.909037973906	1415.9166	0	16
8031	168.969453333333	8362.627622993437	1852.1407	0	16
8031	168.969453333333	8363.006074955469	3442.3403	0	16
8031	168.969453333333	8363.629922993438	1345.8146	0	16
8031	168.969453333333	8364.008374955469	3912.6394	0	16
8031	168.969453333333	8364.632222993438	2523.1636	0	16
8031	168.969453333333	8364.895441391876	633.803	0	16
8031	168.969453333333	8364.915937973907	292.31927	0	16
8031	168.969453333333	8365.010674955469	2891.4463	0	16
8031	168.969453333333	8365.634522993438	1675.5941	0	16
8031	168.969453333333	8365.897741391876	277.70477	0	16
8031	168.969453333333	8366.012974955467	1326.5343	0	16
8031	168.969453333333	8366.900041391875	807.142	0	16
8031	168.969453333333	8366.920537973907	153.70073	0	16
8031	168.969453333333	8367.639122993438	3166.1707	0	0
8031	168.969453333333	8367.902341391875	1400.1953	0	16
8031	168.969453333333	8367.922837973907	129.82863	0	16
8031	168.969453333333	8368.017574955467	1934.0519	0	0
8031	168.969453333333	8368.904641391877	394.96646	0	16
8031	168.969453333333	8368.925137973907	30.20848	0	16
8031	168.969453333333	8369.643722993438	595.55945	0	0
8031	168.969453333333	8372.026774955468	60.90808	0	0
8031	168.969453333333	8372.650622993438	36.90135	0	0
8031	168.969453333333	8372.913841391875	1314.624	0	0
8031	168.969453333333	8373.916141391875	34.122158	0	0
8031	168.969453333333	8386.828247514062	656.8012	0	0
8031	168.969453333333	8387.852414868436	3791.3667	0	0
8031	168.969453333333	8389.835147514063	4710.6943	0	16
8031	168.969453333333	8390.837447514063	6710.05	0	784
8031	168.969453333333	8391.839747514063	4289.2515	0	16
8031	168.969453333333	8392.863914868438	1257.5641	0	16
8031	168.969453333333	8394.846647514061	928.6431	0	0
8031	168.969453333333	8395.344608714375	4609.838	0	0
8031	168.969453333333	8395.848947514061	2055.1787	0	0
8031	168.969453333333	8396.873114868436	155.01158	0	0
8031	168.969453333333	8397.349208714375	5997.5215	0	16
8031	168.969453333333	8398.351508714375	6195.0493	0	784
8031	168.969453333333	8399.353808714375	3027.7925	0	16
8031	168.969453333333	8401.358408714375	1981.4446	0	0
8031	168.969453333333	8405.866541693751	85.927376	0	0
8031	168.969453333333	8406.369908714376	85.7196	0	0
8031	168.969453333333	8407.871141693751	1751.8444	0	0
8031	168.969453333333	8409.875741693751	1505.1251	0	16
8031	168.969453333333	8410.878041693752	2183.3936	0	16
8031	168.969453333333	8411.880341693752	1692.2137	0	16
8031	168.969453333333	8412.882641693752	2851.7983	0	16
8031	168.969453333333	8443.841900053125	3739.1238	0	16
8031	168.969453333333	8444.844200053125	1403.5383	0	16
8031	168.969453333333	8445.846500053125	1898.3365	0	16
8031	168.969453333333	8446.848800053125	2436.732	0	16
8031	168.969453333333	8447.851100053125	3892.2144	0	784
8031	168.969453333333	8448.853400053125	3598.8901	0	16
8031	168.969453333333	8451.860300053126	2316.4126	0	0
8031	168.969453333333	8453.864900053126	107.0167	0	0
8031	168.969453333333	8455.961072709375	6618.931	0	784
8031	168.969453333333	8456.963372709375	2365.089	0	16
8031	168.969453333333	8457.965672709375	2605.9426	0	16
8031	168.969453333333	8459.394666459375	3126.9172	0	16
8031	168.969453333333	8460.396966459375	2552.7224	0	16
8031	168.969453333333	8461.399266459375	3341.4617	0	16
8031	168.969453333333	8466.410766459376	2969.903	0	0
8031	168.969453333333	8467.413066459376	1715.9637	0	0
8031	168.969453333333	8494.69864827664	2079.195	0	16
8031	168.969453333333	8495.70094827664	1103.0167	0	16
8031	168.969453333333	8496.70324827664	2499.6433	0	16
8031	168.969453333333	8497.705548276641	2402.8706	0	16
8031	168.969453333333	8503.719348276642	1796.3728	0	0
8031	168.969453333333	8505.72394827664	16.347858	0	0
8031	168.969453333333	8510.580072221093	2783.1946	0	0
8031	168.969453333333	8511.317453959375	894.6383	0	0
8031	168.969453333333	8513.586972221094	1981.1346	0	16
8031	168.969453333333	8514.324353959375	2768.5913	0	16
8031	168.969453333333	8514.589272221094	2145.538	0	16
8031	168.969453333333	8515.326653959375	1523.6177	0	16
8031	168.969453333333	8515.591572221094	2109.129	0	16
8031	168.969453333333	8516.328953959375	2168.6746	0	16
8031	168.969453333333	8517.596172221092	1501.8975	0	0
8031	168.969453333333	8520.338153959374	2777.7693	0	0
8031	168.969453333333	8535.909951987578	2223.6477	0	16
8031	168.969453333333	8536.912251987578	2714.9846	0	16
8031	168.969453333333	8537.914551987578	851.09564	0	16
8031	168.969453333333	8538.916851987578	902.6216	0	16
8031	168.969453333333	8540.921451987579	672.4075	0	0
8031	168.969453333333	8556.977006756459	486.3927	0	0
8031	168.969453333333	8559.260674497344	2995.3772	0	0
8031	168.969453333333	8559.98390675646	1219.8468	0	16
8031	168.969453333333	8560.986206756459	3737.4724	0	784
8031	168.969453333333	8561.265274497346	1395.9362	0	16
8031	168.969453333333	8561.98850675646	2499.155	0	16
8031	168.969453333333	8562.267574497344	3204.6643	0	16
8031	168.969453333333	8563.269874497344	1868.8466	0	16
8031	168.969453333333	8565.99770675646	2921.316	0	0
8031	168.969453333333	8567.00000675646	1180.2327	0	0
8031	168.969453333333	8569.283674497345	84.68777	0	0
8031	168.969453333333	8573.884412553125	2354.5444	0	16
8031	168.969453333333	8574.886712553125	1555.5815	0	16
8031	168.969453333333	8575.889012553125	2477.6873	0	16
8031	168.969453333333	8576.782361771875	2374.2837	0	16
8031	168.969453333333	8577.784661771875	4024.1438	0	784
8031	168.969453333333	8578.786961771875	2909.7932	0	16
8031	168.969453333333	8580.900512553124	1166.9253	0	0
8031	168.969453333333	8618.080964634064	1786.4805	0	0
8031	168.969453333333	8620.085564634062	691.396	0	16
8031	168.969453333333	8621.087864634064	1261.8674	0	16
8031	168.969453333333	8622.090164634064	1784.6003	0	16
8031	168.969453333333	8623.092464634063	1727.9384	0	16
8031	168.969453333333	8624.094764634063	2705.1545	0	784
8031	168.969453333333	8630.108564634063	92.085106	0	0
8031	168.969453333333	8637.065791352812	362.39816	0	16
8031	168.969453333333	8638.068091352812	400.67856	0	16
8031	168.969453333333	8639.070391352812	968.93994	0	16
8031	168.969453333333	8641.074991352813	3139.7012	0	16
8031	168.969453333333	8642.077291352813	2173.7249	0	16
8031	168.969453333333	8643.079591352813	3452.932	0	16
8031	168.969453333333	8645.34830395698	464.63312	0	0
8031	168.969453333333	8646.086491352813	1028.7848	0	16
8031	168.969453333333	8647.088791352813	402.09436	0	16
8031	168.969453333333	8648.091091352811	297.41183	0	16
8031	168.969453333333	8648.35520395698	1560.6528	0	16
8031	168.969453333333	8649.35750395698	1821.2472	0	16
8031	168.969453333333	8650.095691352813	100.60766	0	0
8031	168.969453333333	8650.359803956979	2300.9282	0	16
8031	168.969453333333	8666.832530101094	3080.5276	0	16
8031	168.969453333333	8667.834830101094	2176.1436	0	16
8031	168.969453333333	8668.837130101092	3897.8755	0	784
8031	168.969453333333	8670.841730101092	3571.4956	0	0
8031	168.969453333333	8674.850930101093	5182.836	0	0
8031	168.969453333333	8677.857830101093	10.70285	0	0
8031	168.969453333333	8688.787627709375	1838.2382	0	0
8031	168.969453333333	8690.792227709375	2107.9766	0	16
8031	168.969453333333	8691.794527709375	2746.673	0	16
8031	168.969453333333	8692.796827709375	1903.4401	0	16
8031	168.969453333333	8693.799127709375	2778.2578	0	16
8031	168.969453333333	8696.806027709374	3388.786	0	0
8031	168.969453333333	8701.817527709374	23.925785	0	0
8031	168.969453333333	8712.016820005158	145.22688	0	0
8031	168.969453333333	8713.343246605	3119.6965	0	16
8031	168.969453333333	8714.345546605	2407.8237	0	16
8031	168.969453333333	8715.347846605	2660.856	0	16
8031	168.969453333333	8716.026020005156	2490.759	0	16
8031	168.969453333333	8716.350146604998	3424.4375	0	16
8031	168.969453333333	8717.028320005156	961.7948	0	16
8031	168.969453333333	8717.352446604998	4249.771	0	16
8031	168.969453333333	8718.030620005156	1896.2571	0	16
8031	168.969453333333	8719.838407798125	1007.5068	0	0
8031	168.969453333333	8720.359346604999	1206.1328	0	0
8031	168.969453333333	8721.037520005157	2256.798	0	0
8031	168.969453333333	8721.843007798125	782.59094	0	0
8031	168.969453333333	8722.363946604999	2188.7983	0	16
8031	168.969453333333	8723.327399399688	1381.0106	0	16
8031	168.969453333333	8723.847607798125	1981.3329	0	0
8031	168.969453333333	8724.044420005157	1053.7607	0	0
8031	168.969453333333	8724.329699399688	1719.927	0	16
8031	168.969453333333	8724.368546605	34.694866	0	0
8031	168.969453333333	8725.331999399687	1889.1598	0	16
8031	168.969453333333	8725.852207798125	2298.4023	0	0
8031	168.969453333333	8726.334299399687	1942.7881	0	16
8031	168.969453333333	8727.336599399689	1141.4249	0	16
8031	168.969453333333	8727.856807798125	2197.8386	0	0
8031	168.969453333333	8728.859107798125	2064.3425	0	0
8031	168.969453333333	8729.341199399687	1191.8916	0	0
8031	168.969453333333	8732.348099399687	3157.2969	0	0
8031	168.969453333333	8734.352699399687	20.522131	0	0
8031	168.969453333333	8756.280330386875	832.12036	0	16
8031	168.969453333333	8757.282630386875	3269.7542	0	16
8031	168.969453333333	8758.284930386875	706.4299	0	16
8031	168.969453333333	8759.287230386875	677.5182	0	16
8031	168.969453333333	8762.42623794375	2097.6812	0	0
8031	168.969453333333	8766.43543794375	1825.7379	0	16
8031	168.969453333333	8767.43773794375	4075.5906	0	16
8031	168.969453333333	8768.44003794375	1370.9032	0	16
8031	168.969453333333	8774.45383794375	6318.374	0	0
8031	168.969453333333	8784.291459428125	517.07117	0	0
8031	168.969453333333	8784.291459428125	2817.5483	0	0
8031	168.969453333333	8785.293759428125	1268.0771	0	0
8031	168.969453333333	8785.293759428125	1518.4003	0	0
8031	168.969453333333	8787.298359428125	2775.806	0	16
8031	168.969453333333	8787.298359428125	4651.382	0	784
8031	168.969453333333	8788.300659428125	2696.183	0	16
8031	168.969453333333	8789.302959428125	2118.0488	0	16
8031	168.969453333333	8790.305259428123	2133.0212	0	16
8031	168.969453333333	8790.305259428123	1012.89215	0	16
8031	168.969453333333	8791.307559428124	1513.542	0	16
8031	168.969453333333	8791.307559428124	72.822624	0	0
8031	168.969453333333	8793.312159428124	571.5894	0	0
8031	168.969453333333	8795.316759428124	156.96042	0	0
8031	168.969453333333	8796.319059428124	74.368675	0	0
8031	168.969453333333	8815.348321732812	1937.896	0	0
8031	168.969453333333	8818.355221732812	1770.7543	0	16
8031	168.969453333333	8819.357521732813	4876.566	0	784
8031	168.969453333333	8820.359821732813	2103.8857	0	16
8031	168.969453333333	8822.364421732811	3056.9001	0	0
8031	168.969453333333	8823.366721732811	2738.8772	0	0
8031	168.969453333333	8828.378221732812	26.326553	0	0
8031	168.969453333333	8859.8206277875	242.42662	0	16
8031	168.969453333333	8860.8229277875	710.41113	0	16
8031	168.969453333333	8861.8252277875	1081.8177	0	16
8031	168.969453333333	8862.8275277875	1273.548	0	16
8031	168.969453333333	8863.8298277875	1028.3804	0	16
8031	168.969453333333	8864.8321277875	1008.253	0	16
8031	168.969453333333	8866.836727787499	533.9062	0	0
8031	168.969453333333	8886.711606010156	1657.8838	0	16
8031	168.969453333333	8887.713906010156	1775.3451	0	16
8031	168.969453333333	8888.716206010156	1815.468	0	16
