## Supplementary material for "GRable version 1.0: A software tool for site-specific glycoform analysis with improved MS1-based glycopeptide detection with parallel clustering and confidence evaluation with MS2 information": Data S7: Data S7_peak-list_HL60.csv (part 581 of 612)

SCAN	RT	MASS	INTENSITY	GID	FLAG
8031	168.969453333333	8890.720806010155	924.4896	0	0
8031	168.969453333333	8892.78504695828	2598.0244	0	0
8031	168.969453333333	8894.789646958281	1361.4576	0	0
8031	168.969453333333	8895.732306010155	46.330605	0	0
8031	168.969453333333	8896.794246958281	2290.8618	0	16
8031	168.969453333333	8897.79654695828	1064.8656	0	16
8031	168.969453333333	8898.798846958282	1234.7098	0	16
8031	168.969453333333	8901.80574695828	2247.8433	0	0
8031	168.969453333333	8903.810346958282	84.33645	0	16
8031	168.969453333333	8904.81264695828	40.150764	0	16
8031	168.969453333333	8905.81494695828	17.98832	0	16
8031	168.969453333333	8910.845375884064	1740.9718	0	16
8031	168.969453333333	8911.199391575703	5309.8135	0	0
8031	168.969453333333	8911.847675884064	3216.791	0	16
8031	168.969453333333	8912.849975884064	1458.5033	0	16
8031	168.969453333333	8913.203991575703	3929.9446	0	784
8031	168.969453333333	8914.206291575703	3187.951	0	16
8031	168.969453333333	8914.854575884065	956.3186	0	0
8031	168.969453333333	8915.208591575702	2531.9678	0	16
8031	168.969453333333	8915.856875884065	940.0569	0	0
8031	168.969453333333	8917.861475884063	191.50139	0	0
8031	168.969453333333	8918.863775884065	131.0065	0	0
8031	168.969453333333	8920.220091575702	2234.4292	0	0
8031	168.969453333333	8921.222391575702	3003.5046	0	0
8031	168.969453333333	8955.607110795312	2237.9983	0	0
8031	168.969453333333	8958.614010795312	1292.7899	0	16
8031	168.969453333333	8959.616310795313	2486.2354	0	16
8031	168.969453333333	8960.325787827422	2579.222	0	0
8031	168.969453333333	8960.618610795313	4229.616	0	16
8031	168.969453333333	8961.328087827422	1850.547	0	0
8031	168.969453333333	8962.623210795311	3246.9202	0	0
8031	168.969453333333	8963.332687827424	3301.5938	0	16
8031	168.969453333333	8964.334987827422	3158.986	0	16
8031	168.969453333333	8964.462397444166	58.67552	0	0
8031	168.969453333333	8965.337287827422	1940.9164	0	16
8031	168.969453333333	8966.466997444166	898.7766	0	0
8031	168.969453333333	8967.634710795312	57.736736	0	0
8031	168.969453333333	8968.471597444166	1293.3452	11974	112
8031	168.969453333333	8969.473897444166	2411.0771	11974	112
8031	168.969453333333	8969.639310795312	10.980782	0	0
8031	168.969453333333	8970.476197444166	1530.4037	11974	112
8031	168.969453333333	8971.478497444166	1250.7592	11974	112
8031	168.969453333333	8973.355687827423	24.47641	0	0
8031	168.969453333333	8974.203143657502	1230.4564	0	0
8031	168.969453333333	8974.485397444165	1007.0414	0	0
8031	168.969453333333	8975.205443657502	1284.5875	0	0
8031	168.969453333333	8977.492297444165	42.974346	0	0
8031	168.969453333333	8978.212343657502	1055.7883	0	16
8031	168.969453333333	8979.214643657502	1972.0726	0	16
8031	168.969453333333	8980.2169436575	2219.679	0	16
8031	168.969453333333	8982.221543657502	3098.32	0	0
8031	168.969453333333	8983.2238436575	2694.2983	0	0
8031	168.969453333333	9023.804837553125	1419.0292	0	16
8031	168.969453333333	9024.807137553125	1623.1212	0	16
8031	168.969453333333	9025.809437553125	2121.0437	0	16
8031	168.969453333333	9026.811737553126	4394.457	0	784
8031	168.969453333333	9027.814037553126	1927.414	0	16
8031	168.969453333333	9030.820937553126	780.4254	0	0
8031	168.969453333333	9031.823237553126	1706.1117	0	0
8031	168.969453333333	9043.466559525781	2652.4697	0	784
8031	168.969453333333	9044.468859525781	2350.5786	0	16
8031	168.969453333333	9045.471159525781	1617.7986	0	16
8031	168.969453333333	9049.48035952578	412.2484	0	0
8031	168.969453333333	9054.426921509063	481.18036	0	0
8031	168.969453333333	9055.429221509063	829.15405	0	0
8031	168.969453333333	9057.433821509063	1860.3274	0	16
8031	168.969453333333	9058.436121509063	1553.8939	0	16
8031	168.969453333333	9059.438421509061	1497.175	0	16
8031	168.969453333333	9060.440721509063	2184.5896	0	16
8031	168.969453333333	9068.467599985624	2099.352	0	0
8031	168.969453333333	9070.472199985625	2193.327	0	0
8031	168.969453333333	9072.476799985625	1448.3894	0	16
8031	168.969453333333	9073.479099985625	3325.4895	0	784
8031	168.969453333333	9074.481399985625	3015.0303	0	16
8031	168.969453333333	9077.488299985625	836.9462	0	16
8031	168.969453333333	9078.175905120625	131.59474	0	0
8031	168.969453333333	9078.490599985624	4052.777	0	784
8031	168.969453333333	9079.492899985624	1559.5875	0	16
8031	168.969453333333	9080.197246732812	1415.8221	0	16
8031	168.969453333333	9081.199546732812	3697.2354	0	16
8031	168.969453333333	9082.201846732813	4334.5684	0	16
8031	168.969453333333	9083.204146732813	3850.4536	0	16
8031	168.969453333333	9084.206446732813	4613.329	0	16
8031	168.969453333333	9085.208746732811	3166.756	0	16
8031	168.969453333333	9087.196605120624	3980.1362	0	0
8031	168.969453333333	9096.794642352232	890.36835	0	16
8031	168.969453333333	9097.307052396874	1885.7228	0	0
8031	168.969453333333	9097.796942352232	1467.1549	0	16
8031	168.969453333333	9098.799242352232	1784.7308	0	16
8031	168.969453333333	9099.311652396875	2495.0786	0	0
8031	168.969453333333	9099.801542352232	3114.0815	0	16
8031	168.969453333333	9100.803842352232	2030.5845	0	16
8031	168.969453333333	9101.316252396875	1919.5847	0	16
8031	168.969453333333	9101.80614235223	2234.1392	0	16
8031	168.969453333333	9102.318552396875	5354.92	0	784
8031	168.969453333333	9102.80844235223	1253.2676	0	16
8031	168.969453333333	9103.320852396875	2528.9387	0	16
8031	168.969453333333	9105.325452396874	2391.0212	0	0
8031	168.969453333333	9105.81534235223	277.2994	0	0
8031	168.969453333333	9107.330052396874	603.85046	0	0
8031	168.969453333333	9108.822242352231	31.941324	0	0
8031	168.969453333333	9109.824542352231	13.806704	0	0
8031	168.969453333333	9143.8662745275	1421.6666	0	0
8031	168.969453333333	9143.99278346777	1489.354	0	16
8031	168.969453333333	9144.99508346777	2257.977	0	16
8031	168.969453333333	9145.99738346777	1776.7146	0	16
8031	168.969453333333	9146.8731745275	2284.3816	0	16
8031	168.969453333333	9146.99968346777	1690.7478	0	16
8031	168.969453333333	9147.8754745275	1333.9613	0	16
8031	168.969453333333	9148.8777745275	2024.3414	0	16
8031	168.969453333333	9149.00428346777	1463.427	0	16
8031	168.969453333333	9149.8800745275	3188.8943	0	16
8031	168.969453333333	9150.00658346777	2483.526	0	16
8031	168.969453333333	9150.8823745275	1340.4009	0	16
8031	168.969453333333	9151.008883467768	1431.5637	0	16
8031	168.969453333333	9153.01348346777	343.66617	0	0
8031	168.969453333333	9157.8984745275	26.460108	0	0
8031	168.969453333333	9158.9007745275	11.525994	0	0
8031	168.969453333333	9174.463257279687	1084.9266	0	0
8031	168.969453333333	9176.467857279687	2172.1514	0	16
8031	168.969453333333	9177.470157279688	3225.5972	0	16
8031	168.969453333333	9178.472457279688	2890.499	0	16
8031	168.969453333333	9179.474757279686	4873.933	0	16
8031	168.969453333333	9185.488557279687	1965.9628	0	0
8031	168.969453333333	9204.935969974998	1297.5585	0	16
8031	168.969453333333	9205.938269974999	1075.6188	0	16
8031	168.969453333333	9206.940569974999	1443.4047	0	16
8031	168.969453333333	9207.009509232812	63.02736	0	0
8031	168.969453333333	9207.942869974999	1852.4664	0	16
8031	168.969453333333	9208.945169974997	2868.3408	0	784
8031	168.969453333333	9210.016409232812	1410.6764	0	16
8031	168.969453333333	9210.016409232812	28.30713	0	0
8031	168.969453333333	9211.018709232812	1250.5612	0	16
8031	168.969453333333	9212.021009232813	2116.5813	0	16
8031	168.969453333333	9212.021009232813	1795.5804	0	16
8031	168.969453333333	9213.023309232813	609.3604	0	16
8031	168.969453333333	9213.023309232813	1999.4252	0	16
8031	168.969453333333	9215.027909232811	1220.2766	0	0
8031	168.969453333333	9215.027909232811	2699.8582	0	0
8031	168.969453333333	9217.032509232811	498.65692	0	0
8031	168.969453333333	9217.032509232811	845.177	0	0
8031	168.969453333333	9218.034809232811	282.10898	0	0
8031	168.969453333333	9218.034809232811	2632.3442	0	0
8031	168.969453333333	9220.039409232812	1419.8369	0	0
8031	168.969453333333	9220.039409232812	73.26054	0	0
8031	168.969453333333	9221.041709232812	34.04193	0	0
8031	168.969453333333	9260.017276715	225.33179	0	0
8031	168.969453333333	9260.476577055939	1452.6405	0	16
8031	168.969453333333	9261.019576715	1884.6885	0	0
8031	168.969453333333	9261.478877055939	2125.8394	0	16
8031	168.969453333333	9262.481177055939	1410.4347	0	16
8031	168.969453333333	9263.024176715	2204.466	0	784
8031	168.969453333333	9263.48347705594	1783.9723	0	16
8031	168.969453333333	9264.026476715	1110.1171	0	16
8031	168.969453333333	9265.028776715	1548.3436	0	16
8031	168.969453333333	9266.49037705594	2031.7174	0	0
8031	168.969453333333	9271.042576714999	163.85065	0	16
8031	168.969453333333	9271.0427057775	1958.1764	0	16
8031	168.969453333333	9271.50187705594	25.556953	0	0
8031	168.969453333333	9272.044876715	51.537388	0	16
8031	168.969453333333	9272.0450057775	1491.3423	0	16
8031	168.969453333333	9272.504177055938	11.2823715	0	0
8031	168.969453333333	9273.047176715	24.08597	0	16
8031	168.969453333333	9273.0473057775	1343.1804	0	16
8031	168.969453333333	9274.0496057775	846.5539	0	16
8031	168.969453333333	9275.0519057775	1293.8784	0	16
8031	168.969453333333	9278.058805777498	191.02943	0	0
8031	168.969453333333	9279.833340475625	1299.5349	0	16
8031	168.969453333333	9280.835640475625	1771.396	0	16
8031	168.969453333333	9281.065705777499	23.46195	0	0
8031	168.969453333333	9281.837940475627	777.3557	0	16
8031	168.969453333333	9285.847140475626	1574.2616	0	0
8031	168.969453333333	9286.849440475626	1053.9513	0	0
8031	168.969453333333	9295.549940189843	72.70995	0	0
8031	168.969453333333	9298.457943900781	1699.8893	0	16
8031	168.969453333333	9299.460243900781	4694.9873	0	784
8031	168.969453333333	9299.559140189844	3973.8862	0	16
8031	168.969453333333	9300.462543900781	1797.8745	0	16
8031	168.969453333333	9300.561440189844	2565.3672	0	16
8031	168.969453333333	9301.563740189844	2009.7567	0	16
8031	168.969453333333	9302.46714390078	1847.9292	0	0
8031	168.969453333333	9303.568340189842	2805.1982	0	0
8031	168.969453333333	9305.5141645275	446.82217	0	0
8031	168.969453333333	9305.5141645275	329.87283	0	0
8031	168.969453333333	9307.5187645275	928.1528	0	0
8031	168.969453333333	9309.5233645275	1159.7008	0	0
8031	168.969453333333	9309.5233645275	503.36356	0	0
8031	168.969453333333	9309.582140189843	45.23581	0	0
8031	168.969453333333	9312.530264527499	1242.7625	0	0
8031	168.969453333333	9312.530264527499	487.23376	0	0
8031	168.969453333333	9317.5417645275	21.424486	0	0
8031	168.969453333333	9332.659711471719	1038.164	0	16
8031	168.969453333333	9333.662011471719	1071.8164	0	16
8031	168.969453333333	9334.66431147172	1451.8588	0	784
8031	168.969453333333	9335.666611471719	1096.8998	0	16
8031	168.969453333333	9372.324049685469	1625.9397	0	0
8031	168.969453333333	9374.328649685469	563.7344	0	16
8031	168.969453333333	9375.330949685469	1293.4299	0	16
8031	168.969453333333	9376.333249685467	1429.1731	0	16
8031	168.969453333333	9394.321902396874	4525.1895	0	0
8031	168.969453333333	9396.326502396874	2200.2637	0	16
8031	168.969453333333	9397.328802396874	2371.1023	0	16
8031	168.969453333333	9398.331102396874	2055.3118	0	16
8031	168.969453333333	9400.335702396875	1669.7418	0	0
8031	168.969453333333	9403.342602396875	378.90717	0	0
8031	168.969453333333	9457.003556956563	3799.5066	0	16
8031	168.969453333333	9458.00585695656	2190.388	0	16
8031	168.969453333333	9459.008156956561	4354.0015	0	784
8031	168.969453333333	9466.024256956562	56.19831	0	0
8031	168.969453333333	9479.897574595001	2460.5327	0	0
8031	168.969453333333	9482.904474595001	3361.9585	0	16
8031	168.969453333333	9483.906774595001	1479.9082	0	16
8031	168.969453333333	9484.909074595	5012.8564	0	16
8031	168.969453333333	9485.127570267969	2462.465	0	16
8031	168.969453333333	9485.911374595002	2660.7258	0	16
8031	168.969453333333	9486.129870267969	2055.987	0	16
8031	168.969453333333	9486.913674595002	2268.8984	0	16
8031	168.969453333333	9487.132170267969	5029.8096	0	784
8031	168.969453333333	9491.141370267967	2238.953	0	0
8031	168.969453333333	9491.603295346953	884.9614	0	16
8031	168.969453333333	9492.605595346953	1761.7454	0	16
8031	168.969453333333	9493.145970267968	2059.8767	0	0
8031	168.969453333333	9493.607895346953	3255.2102	0	16
8031	168.969453333333	9495.150570267968	44.49292	0	0
8031	168.969453333333	9497.617095346952	1188.1294	0	0
8031	168.969453333333	9502.628595346952	12.499685	0	0
8031	168.969453333333	9520.940869673124	2121.9937	0	0
8031	168.969453333333	9522.945469673126	622.8283	0	16
8031	168.969453333333	9523.984512865623	3820.8584	0	16
8031	168.969453333333	9524.986812865624	6029.147	0	16
8031	168.969453333333	9525.989112865624	8489.051	0	784
8031	168.969453333333	9527.993712865622	4443.735	0	0
8031	168.969453333333	9528.996012865622	1281.133	0	0
8031	168.969453333333	9533.005212865623	3730.5576	0	0
8031	168.969453333333	9536.012112865623	12.177489	0	0
8031	168.969453333333	9537.66341497586	2749.3586	0	16
8031	168.969453333333	9537.66341497586	2278.1975	0	16
8031	168.969453333333	9538.66571497586	2478.1094	0	16
8031	168.969453333333	9539.66801497586	2571.021	0	16
8031	168.969453333333	9539.66801497586	676.177	0	16
8031	168.969453333333	9543.677214975858	738.0	0	0
8031	168.969453333333	9543.677214975858	1290.7871	0	0
8031	168.969453333333	9544.426750610626	1232.7316	0	16
8031	168.969453333333	9544.679514975858	147.60544	0	0
8031	168.969453333333	9544.679514975858	431.91394	0	0
8031	168.969453333333	9545.429050610624	774.1349	0	16
8031	168.969453333333	9546.44925968375	1741.9427	0	16
8031	168.969453333333	9547.433650610627	2283.8792	0	16
8031	168.969453333333	9548.435950610627	1915.1351	0	16
8031	168.969453333333	9548.45385968375	959.86523	0	16
8031	168.969453333333	9548.5607746625	1587.461	0	16
8031	168.969453333333	9548.5607746625	964.1705	0	16
8031	168.969453333333	9549.438250610625	1919.587	0	16
8031	168.969453333333	9549.45615968375	1192.512	0	16
8031	168.969453333333	9549.5630746625	1896.6423	0	16
8031	168.969453333333	9550.440550610627	4792.685	0	784
8031	168.969453333333	9550.45845968375	1851.5583	0	16
8031	168.969453333333	9550.5653746625	2574.2744	0	16
8031	168.969453333333	9550.5653746625	124.75805	0	0
8031	168.969453333333	9551.5676746625	2525.9795	0	16
8031	168.969453333333	9551.5676746625	1259.4956	0	16
8031	168.969453333333	9552.5699746625	2167.9114	0	16
8031	168.969453333333	9552.5699746625	496.4715	0	16
8031	168.969453333333	9554.449750610625	1399.7156	0	0
8031	168.969453333333	9555.5768746625	1456.3718	0	0
8031	168.969453333333	9558.47685968375	21.224255	0	0
8031	168.969453333333	9578.452116821563	2190.3093	0	0
8031	168.969453333333	9579.454416821563	2058.9731	0	0
8031	168.969453333333	9581.459016821564	2981.1877	0	16
8031	168.969453333333	9582.461316821564	2744.664	0	16
8031	168.969453333333	9583.463616821564	1961.3506	0	16
8031	168.969453333333	9584.465916821564	1570.4827	0	16
8031	168.969453333333	9586.470516821564	1882.1108	0	0
8031	168.969453333333	9589.477416821564	389.5194	0	0
8031	168.969453333333	9590.479716821565	103.14661	0	0
8031	168.969453333333	9594.433730014924	2531.318	0	16
8031	168.969453333333	9595.436030014924	1641.0848	0	16
8031	168.969453333333	9596.438330014922	1868.2711	0	16
8031	168.969453333333	9598.442930014924	1468.2711	0	0
8031	168.969453333333	9602.452130014924	1186.1329	0	0
8031	168.969453333333	9634.157462467814	31.189587	0	0
8031	168.969453333333	9638.166662467813	1301.9193	0	16
8031	168.969453333333	9639.168962467815	2078.263	0	784
8031	168.969453333333	9640.171262467815	1881.5435	0	16
8031	168.969453333333	9641.173562467813	799.5906	0	16
8031	168.969453333333	9644.180462467813	388.28033	0	0
8031	168.969453333333	9673.1250582775	952.3124	0	16
8031	168.969453333333	9674.1273582775	961.83984	0	16
8031	168.969453333333	9675.1296582775	1795.7706	0	16
8031	168.969453333333	9676.1319582775	2756.7485	0	16
8031	168.969453333333	9678.1365582775	854.2115	0	0
8031	168.969453333333	9687.26212483914	2034.5538	0	16
8031	168.969453333333	9688.264424839139	1445.8434	0	16
8031	168.969453333333	9689.266724839139	2249.9102	0	784
8031	168.969453333333	9690.269024839141	1981.2489	0	16
8031	168.969453333333	9694.986682342396	1181.095	0	16
8031	168.969453333333	9695.28052483914	164.9956	0	0
8031	168.969453333333	9695.988982342396	1451.7622	0	16
8031	168.969453333333	9696.28282483914	420.56348	0	0
8031	168.969453333333	9696.991282342395	1784.1744	0	16
8031	168.969453333333	9697.993582342395	1492.4598	0	16
8031	168.969453333333	9698.995882342397	3487.2605	0	784
8031	168.969453333333	9699.998182342397	1133.0546	0	16
8031	168.969453333333	9706.011982342396	41.926743	0	0
8031	168.969453333333	9707.014282342396	19.280375	0	0
8031	168.969453333333	9722.861628452421	32.996723	0	0
8031	168.969453333333	9726.870828452422	1348.0159	0	16
8031	168.969453333333	9727.155375465	1174.4076	0	0
8031	168.969453333333	9727.87312845242	1449.294	0	16
8031	168.969453333333	9728.87542845242	1910.905	0	784
8031	168.969453333333	9729.159975465	966.1666	0	16
8031	168.969453333333	9729.877728452422	1256.3961	0	16
8031	168.969453333333	9730.162275465	1208.9753	0	16
8031	168.969453333333	9730.838533451562	1523.1075	0	16
8031	168.969453333333	9730.838533451562	1122.4667	0	16
8031	168.969453333333	9731.164575465	1674.0944	0	16
8031	168.969453333333	9731.840833451563	1783.6335	0	16
8031	168.969453333333	9731.840833451563	1191.906	0	16
8031	168.969453333333	9732.843133451563	1778.043	0	16
8031	168.969453333333	9732.843133451563	330.98178	0	16
8031	168.969453333333	9733.88692845242	1696.2108	0	16
8031	168.969453333333	9734.171475464998	508.22726	0	0
8031	168.969453333333	9735.643452396875	2780.0496	0	0
8031	168.969453333333	9735.850033451561	849.3957	0	0
8031	168.969453333333	9735.850033451561	715.6717	0	0
8031	168.969453333333	9736.58057939164	1584.575	0	16
8031	168.969453333333	9737.178375464999	1655.9347	0	0
8031	168.969453333333	9737.58287939164	1187.5967	0	16
8031	168.969453333333	9737.89612845242	16.848316	0	0
8031	168.969453333333	9738.180675464999	1273.9852	0	0
8031	168.969453333333	9738.585179391643	2167.499	0	16
8031	168.969453333333	9738.650352396875	1720.0659	0	16
8031	168.969453333333	9738.856933451561	180.48485	0	0
8031	168.969453333333	9738.856933451561	5104.8604	0	0
8031	168.969453333333	9739.587479391641	916.1444	0	16
8031	168.969453333333	9739.652652396875	3231.6418	0	16
8031	168.969453333333	9739.859233451562	93.54961	0	0
8031	168.969453333333	9739.859233451562	138.33801	0	0
8031	168.969453333333	9740.654952396875	2726.741	0	16
8031	168.969453333333	9741.657252396873	5084.174	0	16
8031	168.969453333333	9748.673352396874	64.32499	0	0
8031	168.969453333333	9798.177147886016	1342.6638	0	0
8031	168.969453333333	9800.181747886016	1676.0419	0	16
8031	168.969453333333	9801.184047886014	2028.7955	0	16
8031	168.969453333333	9802.186347886016	1439.972	0	16
8031	168.969453333333	9802.687420766875	481.68146	0	0
8031	168.969453333333	9802.687420766875	748.63184	0	0
8031	168.969453333333	9803.689720766875	900.9685	0	0
8031	168.969453333333	9803.689720766875	1044.1692	0	0
8031	168.969453333333	9805.193247886014	421.52832	0	0
8031	168.969453333333	9805.694320766876	59.121944	0	0
8031	168.969453333333	9805.694320766876	1528.1208	0	16
8031	168.969453333333	9806.696620766876	1532.2583	0	16
8031	168.969453333333	9806.696620766876	733.928	0	16
8031	168.969453333333	9807.698920766876	1344.8013	0	16
8031	168.969453333333	9807.698920766876	788.80884	0	16
8031	168.969453333333	9812.710420766876	160.82956	0	0
8031	168.969453333333	9812.710420766876	102.516914	0	0
8031	168.969453333333	9813.712720766876	91.18568	0	0
8031	168.969453333333	9815.717320766875	19.052988	0	0
8031	168.969453333333	9892.522285678984	2159.5232	0	0
8031	168.969453333333	9895.529185678985	1427.6656	0	16
8031	168.969453333333	9896.531485678985	1130.7444	0	16
8031	168.969453333333	9897.533785678985	1922.5051	0	16
8031	168.969453333333	9902.545285678985	1219.9231	0	0
8031	168.969453333333	9905.552185678984	13.784045	0	0
8031	168.969453333333	9909.529515317656	418.21594	0	0
8031	168.969453333333	9913.538715317656	1454.1544	0	16
8031	168.969453333333	9914.2847917825	3110.2114	0	0
8031	168.969453333333	9914.541015317654	1726.8304	0	16
8031	168.969453333333	9915.543315317656	2280.9722	0	16
8031	168.969453333333	9916.2893917825	2536.5881	0	16
8031	168.969453333333	9917.2916917825	1489.6716	0	16
8031	168.969453333333	9918.2939917825	1758.8445	0	16
8031	168.969453333333	9918.550215317655	478.5509	0	0
8031	168.969453333333	9920.2985917825	1783.8916	0	0
8031	168.969453333333	9923.717592135783	1041.1677	0	16
8031	168.969453333333	9924.307791782501	126.55624	0	0
8031	168.969453333333	9924.719892135781	1886.647	0	16
8031	168.969453333333	9925.722192135783	902.2434	0	16
8031	168.969453333333	9926.724492135783	1066.8087	0	16
8031	168.969453333333	9927.726792135782	1970.0972	0	16
8031	168.969453333333	9928.729092135784	2069.0244	0	16
8031	168.969453333333	9932.738292135782	1355.5593	0	0
8031	168.969453333333	9933.740592135782	863.7326	0	0
8031	168.969453333333	9934.742892135784	44.61565	0	0
8031	168.969453333333	9935.745192135782	20.859665	0	0
8031	168.969453333333	9964.6115651525	728.84235	0	0
8031	168.969453333333	9967.6184651525	800.20435	0	16
8031	168.969453333333	9968.6207651525	3033.7754	0	16
8031	168.969453333333	9969.6230651525	4364.3022	0	784
8031	168.969453333333	9971.627665152499	1045.3984	0	0
8031	168.969453333333	9972.629965152499	767.4434	0	0
8031	168.969453333333	9975.636865152499	380.04843	0	0
8031	168.969453333333	10018.624437697143	37.898666	0	0
8031	168.969453333333	10020.629037697143	573.3371	0	0
8031	168.969453333333	10024.638237697143	1551.4772	0	16
8031	168.969453333333	10025.640537697143	1356.1719	0	16
8031	168.969453333333	10026.642837697143	1332.6759	0	16
8031	168.969453333333	10027.200544108437	931.79504	0	0
8031	168.969453333333	10028.647437697142	665.7065	0	0
8031	168.969453333333	10029.205144108437	953.7712	0	16
8031	168.969453333333	10030.207444108437	835.0641	0	16
8031	168.969453333333	10031.209744108437	1139.7325	0	16
8031	168.969453333333	10032.60245499625	25.77734	0	0
8031	168.969453333333	10032.656637697142	1000.4455	0	0
8031	168.969453333333	10035.218944108437	1096.7709	0	0
8031	168.969453333333	10036.61165499625	905.7409	0	16
8031	168.969453333333	10037.223544108438	770.1433	0	0
8031	168.969453333333	10037.61395499625	915.5334	0	16
8031	168.969453333333	10038.61625499625	984.86414	0	16
8031	168.969453333333	10039.228144108436	10.876879	0	0
8031	168.969453333333	10039.61855499625	2169.9167	0	784
8031	168.969453333333	10041.623154996249	2434.1472	0	0
8031	168.969453333333	10042.625454996249	1659.4489	0	0
8031	168.969453333333	10046.634654996249	159.53677	0	0
8031	168.969453333333	10066.65042859	13.039454	0	0
8031	168.969453333333	10068.65502859	709.4469	0	0
8031	168.969453333333	10071.66192859	1004.3147	0	16
8031	168.969453333333	10072.66422859	571.1667	0	16
8031	168.969453333333	10073.66652859	1110.8892	0	16
8031	168.969453333333	10076.589856089999	25.33808	0	0
8031	168.969453333333	10077.675728589998	910.1624	0	0
8031	168.969453333333	10078.678028589999	1096.7794	0	0
8031	168.969453333333	10081.60135609	1565.8186	0	16
8031	168.969453333333	10081.684928589999	10.3618965	0	0
8031	168.969453333333	10082.60365609	2205.3	0	16
8031	168.969453333333	10083.60595609	1136.8896	0	16
8031	168.969453333333	10085.610556089998	1469.4402	0	16
8031	168.969453333333	10086.612856089998	2768.6226	0	16
8031	168.969453333333	10086.87929109	1873.3314	0	0
8031	168.969453333333	10087.615156089998	1375.139	0	16
8031	168.969453333333	10087.88159109	1989.5518	0	0
8031	168.969453333333	10088.617456089998	1378.0736	0	16
8031	168.969453333333	10090.30185343375	969.64575	0	0
8031	168.969453333333	10090.88849109	2252.1008	0	16
8031	168.969453333333	10091.700608042265	32.073803	0	0
8031	168.969453333333	10091.89079109	1925.8895	0	16
8031	168.969453333333	10092.30645343375	1766.9548	0	16
8031	168.969453333333	10092.89309109	1264.2139	0	16
8031	168.969453333333	10093.30875343375	1755.6178	0	16
8031	168.969453333333	10093.705208042265	490.841	0	0
8031	168.969453333333	10094.31105343375	1498.1007	0	16
8031	168.969453333333	10095.31335343375	2451.5044	0	16
8031	168.969453333333	10096.712108042266	1901.199	0	16
8031	168.969453333333	10096.902291089998	1953.5543	0	0
8031	168.969453333333	10097.714408042266	3444.3994	0	784
8031	168.969453333333	10098.716708042266	2410.1902	0	16
8031	168.969453333333	10099.909191089999	789.9581	0	0
8031	168.969453333333	10102.2888945275	972.6627	0	16
8031	168.969453333333	10102.2888945275	107.17138	0	16
8031	168.969453333333	10102.32945343375	46.150627	0	0
8031	168.969453333333	10103.291194527501	979.0375	0	16
8031	168.969453333333	10103.33175343375	21.86518	0	0
8031	168.969453333333	10104.293494527501	897.1894	0	16
8031	168.969453333333	10104.293494527501	574.80945	0	16
8031	168.969453333333	10104.730508042267	110.69289	0	0
8031	168.969453333333	10105.295794527501	718.64777	0	16
8031	168.969453333333	10105.295794527501	777.55707	0	16
8031	168.969453333333	10106.383065847578	736.09656	0	16
8031	168.969453333333	10106.735108042265	26.252153	0	0
8031	168.969453333333	10107.385365847576	806.276	0	16
8031	168.969453333333	10107.672285465	575.17816	0	0
8031	168.969453333333	10107.737408042267	11.785446	0	0
8031	168.969453333333	10108.387665847576	1088.4658	0	16
8031	168.969453333333	10108.403003689375	16.34164	0	0
8031	168.969453333333	10110.3072945275	63.625587	0	0
8031	168.969453333333	10110.3072945275	1624.5039	0	0
8031	168.969453333333	10110.679185465	1985.9462	0	16
8031	168.969453333333	10111.394565847577	285.77246	0	16
8031	168.969453333333	10111.409903689375	554.96924	0	16
8031	168.969453333333	10111.681485465	1820.561	0	16
8031	168.969453333333	10112.412203689375	634.6378	0	16
8031	168.969453333333	10112.683785465	2183.0703	0	784
8031	168.969453333333	10113.399165847577	1023.2119	0	16
8031	168.969453333333	10114.416803689373	856.5251	0	16
8031	168.969453333333	10115.419103689374	744.81213	0	16
8031	168.969453333333	10115.690685464999	1364.8344	0	0
8031	168.969453333333	10117.423703689374	1186.8357	0	0
8031	168.969453333333	10118.697585464999	1936.9379	0	0
8031	168.969453333333	10121.432903689374	1417.515	0	0
8031	168.969453333333	10176.693763685402	43.999317	0	0
8031	168.969453333333	10178.698363685402	1522.2314	0	0
8031	168.969453333333	10180.702963685402	2066.27	0	16
8031	168.969453333333	10181.705263685402	2501.336	0	16
8031	168.969453333333	10182.7075636854	5212.8936	0	784
8031	168.969453333333	10183.709863685403	1963.3175	0	16
8031	168.969453333333	10184.712163685403	1908.3137	0	16
8031	168.969453333333	10187.719063685401	2508.0466	0	0
8031	168.969453333333	10189.723663685401	552.8156	0	0
8031	168.969453333333	10190.36573306668	1227.9283	0	0
8031	168.969453333333	10191.368033066678	786.104	0	0
8031	168.969453333333	10191.728263685402	40.06923	0	0
8031	168.969453333333	10193.37263306668	1899.1594	0	16
8031	168.969453333333	10194.37493306668	3165.9817	0	16
8031	168.969453333333	10195.377233066678	1570.1753	0	16
8031	168.969453333333	10196.37953306668	2581.8162	0	16
8031	168.969453333333	10197.38183306668	2580.675	0	16
8031	168.969453333333	10198.384133066678	2217.747	0	16
8031	168.969453333333	10200.388733066678	631.0153	0	0
8031	168.969453333333	10202.393333066679	194.30568	0	0
8031	168.969453333333	10219.4046764025	1747.1775	0	16
8031	168.969453333333	10220.4069764025	2414.0327	0	16
8031	168.969453333333	10221.4092764025	1677.0223	0	16
8031	168.969453333333	10222.411576402501	877.0904	0	16
8031	168.969453333333	10225.4184764025	2577.3774	0	0
8031	168.969453333333	10244.753846352813	1469.268	0	16
8031	168.969453333333	10245.756146352813	2058.6284	0	784
8031	168.969453333333	10246.758446352811	1462.74	0	16
8031	168.969453333333	10247.658983696561	192.45102	0	16
8031	168.969453333333	10247.760746352813	1696.5676	0	16
8031	168.969453333333	10248.661283696561	611.70807	0	16
8031	168.969453333333	10249.663583696562	375.4613	0	16
8031	168.969453333333	10249.765346352813	1997.993	0	0
8031	168.969453333333	10251.769946352812	1017.0942	0	0
8031	168.969453333333	10252.670483696562	1705.3405	0	0
8031	168.969453333333	10253.672783696562	2004.7676	0	0
8031	168.969453333333	10253.774546352812	2189.7827	0	0
8031	168.969453333333	10254.776846352812	65.4667	0	0
8031	168.969453333333	10255.677383696562	1309.9535	0	0
8031	168.969453333333	10256.781446352814	14.238319	0	0
8031	168.969453333333	10257.68198369656	1159.3501	0	0
8031	168.969453333333	10258.684283696562	263.3947	0	0
8031	168.969453333333	10259.686583696563	3301.67	0	0
8031	168.969453333333	10260.68888369656	1602.3384	0	0
8031	168.969453333333	10262.693483696563	15.675176	0	0
8031	168.969453333333	10346.534094616785	1125.3618	0	0
8031	168.969453333333	10348.538694616786	1364.984	0	16
8031	168.969453333333	10349.540994616786	3120.6467	0	784
8031	168.969453333333	10350.543294616786	1605.6151	0	16
8031	168.969453333333	10351.545594616786	894.5024	0	16
8031	168.969453333333	10353.550194616784	1197.1791	0	16
8031	168.969453333333	10354.552494616784	1042.6656	0	16
8031	168.969453333333	10355.554794616784	1447.4381	0	784
8031	168.969453333333	10357.559394616785	1004.67993	0	0
8031	168.969453333333	10360.566294616785	17.887676	0	0
8031	168.969453333333	10367.622301450467	366.13806	0	0
8031	168.969453333333	10369.626901450469	1226.6854	0	0
8031	168.969453333333	10370.629201450467	1145.5773	0	0
8031	168.969453333333	10372.633801450469	2955.582	0	0
8031	168.969453333333	10377.645301450468	2252.5442	0	0
8031	168.969453333333	10393.118069479531	803.1529	0	0
8031	168.969453333333	10395.122669479531	861.0309	0	16
8031	168.969453333333	10396.124969479532	1213.2593	0	16
8031	168.969453333333	10397.12726947953	1299.5988	0	16
8031	168.969453333333	10411.385823696563	33.871246	0	0
8031	168.969453333333	10413.390423696563	1402.1287	0	0
8031	168.969453333333	10414.392723696563	2613.3765	0	0
8031	168.969453333333	10416.397323696563	3784.3804	0	784
8031	168.969453333333	10417.399623696563	2888.7893	0	16
8031	168.969453333333	10418.401923696563	1854.4564	0	16
8031	168.969453333333	10419.404223696563	3277.1345	0	16
8031	168.969453333333	10421.408823696562	1636.1035	0	0
8031	168.969453333333	10423.413423696564	2192.865	0	0
8031	168.969453333333	10426.420323696562	41.83504	0	0
8031	168.969453333333	10466.879414310937	3701.1897	0	0
8031	168.969453333333	10469.886314310937	3319.7556	0	16
8031	168.969453333333	10470.888614310938	5576.6753	0	784
8031	168.969453333333	10471.890914310938	3432.3547	0	16
8031	168.969453333333	10473.895514310938	1891.1931	0	0
8031	168.969453333333	10474.897814310938	2939.819	0	0
8031	168.969453333333	10478.907014310938	2129.31	0	0
8031	168.969453333333	10479.909314310938	61.82999	0	0
8031	168.969453333333	10481.913914310939	12.492617	0	0
8031	168.969453333333	10488.4316592825	24.718834	0	0
8031	168.969453333333	10489.4339592825	140.15105	0	0
8031	168.969453333333	10489.4339592825	1849.4757	0	0
8031	168.969453333333	10491.4385592825	814.8318	0	0
8031	168.969453333333	10491.4385592825	333.85147	0	0
8031	168.969453333333	10493.4431592825	1558.4019	0	16
8031	168.969453333333	10493.4431592825	467.96863	0	16
8031	168.969453333333	10494.445459282499	1172.1812	0	16
8031	168.969453333333	10494.445459282499	1658.3137	0	16
8031	168.969453333333	10495.4477592825	1290.6583	0	16
8031	168.969453333333	10499.4569592825	408.20584	0	16
8031	168.969453333333	10499.4569592825	21.720636	0	0
8031	168.969453333333	10500.459259282501	238.96855	0	16
8031	168.969453333333	10501.4615592825	130.91988	0	16
8031	168.969453333333	10501.4615592825	73.38079	0	16
8031	168.969453333333	10503.4661592825	32.80652	0	0
8031	168.969453333333	10513.649162350624	16.385695	0	0
8031	168.969453333333	10518.55470350125	123.90357	0	0
8031	168.969453333333	10518.55470350125	1041.1866	0	0
8031	168.969453333333	10518.660662350625	1044.8667	0	16
8031	168.969453333333	10518.660662350625	776.5124	0	16
8031	168.969453333333	10519.55700350125	362.6775	0	0
8031	168.969453333333	10519.55700350125	230.14682	0	0
8031	168.969453333333	10519.662962350625	792.79956	0	16
8031	168.969453333333	10519.662962350625	1114.3466	0	16
8031	168.969453333333	10520.665262350623	840.5484	0	16
8031	168.969453333333	10521.523251364297	835.2206	0	16
8031	168.969453333333	10522.56390350125	1388.8691	0	16
8031	168.969453333333	10522.56390350125	381.94345	0	16
8031	168.969453333333	10522.669862350625	642.08496	0	0
8031	168.969453333333	10522.669862350625	904.83484	0	0
8031	168.969453333333	10523.527851364297	1668.9448	0	16
8031	168.969453333333	10523.56620350125	762.88855	0	16
8031	168.969453333333	10523.56620350125	1480.8472	0	16
8031	168.969453333333	10524.530151364297	2100.118	0	784
8031	168.969453333333	10524.568503501252	1199.1012	0	16
8031	168.969453333333	10525.532451364295	985.19574	0	16
8031	168.969453333333	10527.57540350125	583.48566	0	0
8031	168.969453333333	10527.57540350125	292.1079	0	0
8031	168.969453333333	10529.58000350125	215.97124	0	0
8031	168.969453333333	10529.58000350125	513.88635	0	0
8031	168.969453333333	10530.543951364296	1058.0823	0	0
8031	168.969453333333	10534.745912993438	1355.1375	0	16
8031	168.969453333333	10535.748212993438	1682.0284	0	784
8031	168.969453333333	10536.750512993438	1650.6758	0	16
8031	168.969453333333	10538.324721072187	1603.8022	0	0
8031	168.969453333333	10538.755112993438	1478.1537	0	0
8031	168.969453333333	10539.757412993436	5358.3877	0	0
8031	168.969453333333	10540.329321072188	970.2422	0	16
8031	168.969453333333	10541.331621072188	1400.6925	0	16
8031	168.969453333333	10542.333921072188	795.17645	0	16
8031	168.969453333333	10544.768912993437	34.137703	0	0
8031	168.969453333333	10545.771212993439	15.797447	0	0
8031	168.969453333333	10550.352321072187	16.367743	0	0
8031	168.969453333333	10552.60448885281	1888.9824	0	0
8031	168.969453333333	10553.606788852812	3378.6648	0	0
8031	168.969453333333	10555.61138885281	1660.4724	0	16
8031	168.969453333333	10556.61368885281	1729.6165	0	16
8031	168.969453333333	10557.615988852813	2215.582	0	16
8031	168.969453333333	10558.150450436562	963.04156	0	0
8031	168.969453333333	10559.152750436562	667.81555	0	0
8031	168.969453333333	10559.620588852811	2518.713	0	0
8031	168.969453333333	10562.159650436563	1253.228	0	16
8031	168.969453333333	10563.161950436563	1395.6288	0	16
8031	168.969453333333	10564.16425043656	1630.482	0	16
8031	168.969453333333	10566.168850436563	1000.304	0	0
8031	168.969453333333	10567.171150436561	1233.2217	0	0
8031	168.969453333333	10589.510390171172	2719.6487	0	784
8031	168.969453333333	10590.512690171172	1613.3802	0	16
8031	168.969453333333	10591.514990171172	1305.5693	0	16
8031	168.969453333333	10593.519590171172	1328.4453	0	0
8031	168.969453333333	10596.526490171173	2400.312	0	0
8031	168.969453333333	10619.67970153643	170.18904	0	16
8031	168.969453333333	10620.68200153643	620.73004	0	16
8031	168.969453333333	10621.68430153643	1262.5212	0	16
8031	168.969453333333	10623.68890153643	2532.709	0	16
8031	168.969453333333	10624.69120153643	2911.352	0	16
8031	168.969453333333	10625.69350153643	893.4316	0	16
8031	168.969453333333	10627.698101536429	1887.2197	0	0
8031	168.969453333333	10629.70270153643	1541.5759	0	0
8031	168.969453333333	10630.493670944374	997.40594	0	0
8031	168.969453333333	10633.500570944374	1996.4106	0	784
8031	168.969453333333	10634.502870944374	1001.1917	0	16
8031	168.969453333333	10634.71420153643	21.630764	0	0
8031	168.969453333333	10635.505170944374	811.111	0	16
8031	168.969453333333	10638.512070944374	514.1267	0	0
8031	168.969453333333	10639.514370944375	1161.912	0	0
8031	168.969453333333	10679.870550678126	1021.2301	0	0
8031	168.969453333333	10679.870550678126	448.44373	0	0
8031	168.969453333333	10681.227781228437	1079.25	0	16
8031	168.969453333333	10682.230081228437	1362.2717	0	16
8031	168.969453333333	10682.877450678126	1421.0723	0	16
8031	168.969453333333	10683.232381228438	1173.9081	0	16
8031	168.969453333333	10683.879750678127	1929.9037	0	16
8031	168.969453333333	10683.879750678127	1800.1641	0	16
8031	168.969453333333	10684.882050678127	1816.7393	0	16
8031	168.969453333333	10684.882050678127	1282.4072	0	16
8031	168.969453333333	10685.236981228438	795.25226	0	16
8031	168.969453333333	10686.239281228438	585.1071	0	16
8031	168.969453333333	10686.886650678127	1156.5848	0	0
8031	168.969453333333	10686.886650678127	372.37427	0	0
8031	168.969453333333	10687.241581228436	1277.2969	0	16
8031	168.969453333333	10768.5796481	3828.112	0	0
8031	168.969453333333	10769.5819481	1628.7008	0	0
8031	168.969453333333	10771.5865481	3500.817	0	16
8031	168.969453333333	10771.653392921824	2224.191	0	16
8031	168.969453333333	10772.5888481	5030.266	0	784
8031	168.969453333333	10772.655692921824	3217.815	0	16
8031	168.969453333333	10773.591148099998	1625.1234	0	16
8031	168.969453333333	10773.657992921824	2025.0189	0	16
8031	168.969453333333	10774.660292921824	1988.4225	0	16
8031	168.969453333333	10775.595748099999	1180.3596	0	0
8031	168.969453333333	10777.600348099999	1047.6602	0	0
8031	168.969453333333	10777.667192921823	2705.0173	0	0
8031	168.969453333333	10779.6049481	831.7012	0	0
8031	168.969453333333	10780.6072481	1130.9484	0	0
8031	168.969453333333	10781.676392921823	60.198105	0	0
8031	168.969453333333	10828.92958475125	16.989828	0	0
8031	168.969453333333	10833.94108475125	760.4592	0	0
8031	168.969453333333	10834.94338475125	1500.9061	0	0
8031	168.969453333333	10837.95028475125	1753.05	0	0
8031	168.969453333333	10865.189099136875	2779.2195	0	0
8031	168.969453333333	10869.198299136875	2896.9233	0	784
8031	168.969453333333	10870.200599136875	2144.7053	0	16
8031	168.969453333333	10871.202899136875	2694.6118	0	16
8031	168.969453333333	10872.205199136875	1247.0835	0	16
8031	168.969453333333	10879.102733381666	15.2537985	0	0
8031	168.969453333333	10879.221299136874	44.87332	0	0
8031	168.969453333333	10881.107333381666	1917.066	0	0
8031	168.969453333333	10884.114233381666	1495.7976	0	16
8031	168.969453333333	10885.116533381666	1988.1661	0	16
8031	168.969453333333	10886.118833381666	605.44354	0	16
8031	168.969453333333	10888.123433381665	1230.819	0	0
8031	168.969453333333	10889.125733381665	2090.5005	0	0
8031	168.969453333333	10891.130333381665	3073.5461	0	0
8031	168.969453333333	10895.139533381665	15.562923	0	0
8031	168.969453333333	10899.968636225	25.587942	0	0
8031	168.969453333333	10901.973236225	2209.3108	0	0
8031	168.969453333333	10904.980136225	3433.959	0	784
8031	168.969453333333	10905.982436225	3064.3535	0	16
8031	168.969453333333	10906.984736224998	1858.4888	0	16
8031	168.969453333333	10908.989336224999	2873.422	0	0
8031	168.969453333333	10911.996236224999	3063.5095	0	0
8031	168.969453333333	10917.007736225	12.097793	0	0
8031	168.969453333333	10947.43332446	377.76617	0	0
8031	168.969453333333	10949.43792446	973.64624	0	16
8031	168.969453333333	10950.44022446	932.38544	0	16
8031	168.969453333333	10950.935471743438	19.730116	0	0
8031	168.969453333333	10951.442524459999	384.95963	0	16
8031	168.969453333333	10953.44712446	299.97665	0	0
8031	168.969453333333	10954.944671743438	1144.0927	0	16
8031	168.969453333333	10955.946971743439	1526.0096	0	16
8031	168.969453333333	10956.949271743437	1686.1421	0	16
8031	168.969453333333	10956.949271743437	1918.84	0	16
8031	168.969453333333	10957.951571743439	271.19754	0	16
8031	168.969453333333	10957.951571743439	1623.3683	0	16
8031	168.969453333333	10958.458624460001	1600.668	0	0
8031	168.969453333333	10959.46092446	15.648303	0	0
8031	168.969453333333	10961.960771743437	497.5964	0	0
8031	168.969453333333	10961.960771743437	1324.4739	0	0
8031	168.969453333333	10978.814588180703	1135.162	0	16
8031	168.969453333333	10979.816888180703	1463.61	0	16
8031	168.969453333333	10980.819188180703	1432.8408	0	16
8031	168.969453333333	10981.821488180703	1053.2223	0	16
8031	168.969453333333	10988.837588180702	34.97909	0	0
8031	168.969453333333	11021.068275308751	27.95362	0	0
8031	168.969453333333	11022.070575308751	166.76007	0	0
8031	168.969453333333	11025.077475308752	2049.3408	0	16
8031	168.969453333333	11026.079775308752	2099.0442	0	16
8031	168.969453333333	11027.082075308752	3731.3892	0	784
8031	168.969453333333	11028.084375308752	1787.392	0	16
8031	168.969453333333	11029.086675308752	2369.265	0	16
8031	168.969453333333	11032.09357530875	1001.2063	0	0
8031	168.969453333333	11034.09817530875	1092.9325	0	0
8031	168.969453333333	11045.427576552636	775.5579	0	0
8031	168.969453333333	11046.429876552636	698.8354	0	0
8031	168.969453333333	11048.434476552637	2277.2847	0	784
8031	168.969453333333	11049.436776552637	1326.2019	0	16
8031	168.969453333333	11050.439076552635	1534.9203	0	16
8031	168.969453333333	11050.714010592812	13.567912	0	0
8031	168.969453333333	11051.441376552637	867.20514	0	16
8031	168.969453333333	11052.443676552637	1744.4116	0	16
8031	168.969453333333	11052.718610592812	695.08	0	0
8031	168.969453333333	11055.725510592812	872.0001	0	16
8031	168.969453333333	11056.727810592813	726.0099	0	16
8031	168.969453333333	11057.73011059281	2602.2908	0	16
8031	168.969453333333	11059.734710592813	1031.1033	0	0
8031	168.969453333333	11061.739310592813	805.8025	0	0
8031	168.969453333333	11143.141117773124	967.04584	0	16
8031	168.969453333333	11144.143417773124	1187.7963	0	16
8031	168.969453333333	11145.134191976369	1201.2681	0	16
8031	168.969453333333	11145.145717773124	1393.2445	0	16
8031	168.969453333333	11146.136491976367	1638.405	0	16
8031	168.969453333333	11146.148017773125	1372.5934	0	16
8031	168.969453333333	11147.138791976367	952.3403	0	16
8031	168.969453333333	11148.152617773125	865.7327	0	16
8031	168.969453333333	11149.143391976368	617.17206	0	16
8031	168.969453333333	11152.719908444376	1322.1844	0	0
8031	168.969453333333	11154.166417773125	39.151237	0	0
8031	168.969453333333	11154.724508444375	850.5209	0	0
8031	168.969453333333	11156.729108444375	1636.4021	0	16
8031	168.969453333333	11157.731408444375	2330.6448	0	16
8031	168.969453333333	11158.733708444375	861.11444	0	16
8031	168.969453333333	11159.736008444375	807.20953	0	16
8031	168.969453333333	11161.740608444376	2141.0552	0	0
8031	168.969453333333	11162.36457843375	163.46062	0	0
8031	168.969453333333	11164.36917843375	1683.3058	0	0
8031	168.969453333333	11164.747508444376	1866.3585	0	0
8031	168.969453333333	11166.37377843375	1087.3134	0	16
8031	168.969453333333	11167.37607843375	2237.7898	0	16
8031	168.969453333333	11168.37837843375	1812.1797	0	16
8031	168.969453333333	11169.38067843375	2888.6694	0	784
8031	168.969453333333	11172.387578433749	553.35004	0	0
8031	168.969453333333	11175.0465532775	12.119279	0	0
8031	168.969453333333	11180.0580532775	681.9437	0	16
8031	168.969453333333	11181.0603532775	780.8314	0	16
8031	168.969453333333	11181.0603532775	1163.6385	0	16
8031	168.969453333333	11182.0626532775	1044.6616	0	16
8031	168.969453333333	11184.067253277499	793.09106	0	0
8031	168.969453333333	11184.067253277499	2132.3394	0	0
8031	168.969453333333	11187.0741532775	237.69556	0	0
8031	168.969453333333	11187.0741532775	156.18994	0	0
8031	168.969453333333	11194.73370109	14.641181	0	0
8031	168.969453333333	11196.70456611125	1530.7024	0	0
8031	168.969453333333	11197.70686611125	457.78677	0	0
8031	168.969453333333	11197.74060109	934.17944	0	0
8031	168.969453333333	11199.71146611125	2251.685	0	16
8031	168.969453333333	11199.74520109	2008.1184	1	48
8031	168.969453333333	11200.71376611125	1664.3301	0	16
8031	168.969453333333	11200.74750109	1421.2698	1	48
8031	168.969453333333	11201.71606611125	1158.1874	0	16
8031	168.969453333333	11201.74980109	1363.1516	0	16
8031	168.969453333333	11203.754401089998	951.29584	0	0
8031	168.969453333333	11205.725266111249	805.6254	0	0
8031	168.969453333333	11207.763601089999	1447.1642	0	0
8031	168.969453333333	11208.73216611125	1154.2112	0	0
8031	168.969453333333	11238.859698092814	916.5665	0	16
8031	168.969453333333	11238.859698092814	916.8312	0	16
8031	168.969453333333	11239.861998092814	846.189	0	16
8031	168.969453333333	11239.861998092814	1222.3246	0	16
8031	168.969453333333	11240.864298092814	957.18274	0	16
8031	168.969453333333	11241.866598092814	1371.1138	0	784
8031	168.969453333333	11241.866598092814	200.51901	0	16
8031	168.969453333333	11242.939147934843	1394.6631	0	0
8031	168.969453333333	11243.941447934843	330.48056	0	0
8031	168.969453333333	11244.873498092815	700.5845	0	0
8031	168.969453333333	11244.873498092815	544.9329	0	0
8031	168.969453333333	11246.878098092813	294.05563	0	0
8031	168.969453333333	11246.948347934844	1582.3713	0	16
8031	168.969453333333	11247.950647934844	4878.2446	0	784
8031	168.969453333333	11248.952947934844	1417.5085	0	16
8031	168.969453333333	11250.887298092815	24.201704	0	0
8031	168.969453333333	11250.957547934844	1486.086	0	0
8031	168.969453333333	11294.04496919375	872.5338	0	16
8031	168.969453333333	11295.083166229113	6396.0786	0	784
8031	168.969453333333	11296.04956919375	2007.0977	0	16
8031	168.969453333333	11296.085466229113	2937.7063	0	16
8031	168.969453333333	11297.05186919375	1427.3419	0	16
8031	168.969453333333	11298.05416919375	2399.1667	0	16
8031	168.969453333333	11299.092366229113	2882.1538	0	16
8031	168.969453333333	11300.05876919375	1536.8739	0	16
8031	168.969453333333	11300.094666229113	1503.6808	0	16
8031	168.969453333333	11302.063369193751	3267.4668	0	0
8031	168.969453333333	11302.099266229114	1244.9049	0	0
8031	168.969453333333	11303.065669193751	2841.0188	0	0
8031	168.969453333333	11305.106166229114	2780.9802	0	0
8031	168.969453333333	11306.072569193751	95.44295	0	0
8031	168.969453333333	11307.074869193752	39.894703	0	0
8031	168.969453333333	11338.244197574375	2329.6147	0	784
8031	168.969453333333	11339.246497574375	1169.3748	0	16
8031	168.969453333333	11340.248797574375	1371.3823	0	16
8031	168.969453333333	11341.251097574375	1037.4473	0	16
8031	168.969453333333	11346.262597574374	154.0798	0	0
8031	168.969453333333	11354.247127261875	2647.336	0	16
8031	168.969453333333	11355.249427261875	2065.4207	0	16
8031	168.969453333333	11356.251727261875	971.6433	0	16
8031	168.969453333333	11357.254027261875	2580.3296	0	16
8031	168.969453333333	11364.270127261874	2096.9246	0	0
8031	168.969453333333	11365.272427261874	28.592018	0	0
8031	168.969453333333	11388.027877036408	14.520392	0	0
8031	168.969453333333	11393.039377036406	2212.3464	0	16
8031	168.969453333333	11394.041677036406	2983.7522	0	784
8031	168.969453333333	11395.043977036408	1660.3412	0	16
8031	168.969453333333	11396.046277036407	1651.4209	0	16
8031	168.969453333333	11401.8396556425	101.99249	0	0
8031	168.969453333333	11405.8488556425	1673.4153	0	16
8031	168.969453333333	11406.8511556425	611.56665	0	16
8031	168.969453333333	11407.8534556425	2316.9402	0	784
8031	168.969453333333	11408.8557556425	892.9271	0	16
8031	168.969453333333	11409.8580556425	1459.3041	0	16
8031	168.969453333333	11410.20165454875	46.201077	0	0
8031	168.969453333333	11414.21085454875	1089.6555	0	16
8031	168.969453333333	11415.140354705	18.604841	0	16
8031	168.969453333333	11415.21315454875	676.8231	0	16
8031	168.969453333333	11415.8718556425	2415.5796	0	0
8031	168.969453333333	11416.142654705	114.954254	0	16
8031	168.969453333333	11416.21545454875	975.2179	0	16
8031	168.969453333333	11417.144954705	639.3458	0	16
8031	168.969453333333	11417.21775454875	1296.3202	0	784
8031	168.969453333333	11417.8764556425	11.874079	0	0
8031	168.969453333333	11419.149554705	1310.5718	0	0
8031	168.969453333333	11419.22235454875	498.81384	0	0
8031	168.969453333333	11421.154154705	2049.2559	0	16
8031	168.969453333333	11421.226954548749	191.30707	0	0
8031	168.969453333333	11422.156454705	1653.3434	0	16
8031	168.969453333333	11423.158754705	4107.9907	0	784
8031	168.969453333333	11424.23385454875	1178.7766	0	0
8031	168.969453333333	11453.52556253445	4228.9575	0	0
8031	168.969453333333	11458.537062534451	1178.5088	0	16
8031	168.969453333333	11459.539362534453	2861.6309	0	784
8031	168.969453333333	11460.541662534451	1136.0756	0	16
8031	168.969453333333	11462.546262534452	1146.8992	0	0
8031	168.969453333333	11465.553162534452	1404.2286	0	0
8031	168.969453333333	11467.557762534452	116.00145	0	0
8031	168.969453333333	11564.376543845625	1268.5303	0	16
8031	168.969453333333	11565.378843845625	2300.1033	0	784
8031	168.969453333333	11566.381143845625	857.2345	0	16
8031	168.969453333333	11567.383443845625	765.1737	0	16
8031	168.969453333333	11569.388043845625	1214.0632	0	0
8031	168.969453333333	11570.390343845624	945.34485	0	0
8031	168.969453333333	11599.596467105624	12.443825	0	0
8031	168.969453333333	11601.601067105625	125.81212	0	0
8031	168.969453333333	11604.607967105625	507.95456	0	16
8031	168.969453333333	11605.610267105625	976.0975	0	16
8031	168.969453333333	11606.612567105625	980.71564	0	16
8031	168.969453333333	11607.614867105625	833.9047	0	16
8031	168.969453333333	11612.626367105624	2395.4683	0	0
8031	168.969453333333	11614.630967105624	150.94447	0	0
8031	168.969453333333	11641.796265358438	68.500496	0	0
8031	168.969453333333	11642.560953947679	2096.5251	0	0
8031	168.969453333333	11643.800865358438	1036.301	0	0
8031	168.969453333333	11644.56555394768	722.0131	0	0
8031	168.969453333333	11645.56785394768	2345.4885	0	0
8031	168.969453333333	11646.807765358439	1102.2816	0	16
8031	168.969453333333	11647.572453947678	2998.025	0	784
8031	168.969453333333	11647.810065358437	1032.8114	0	16
8031	168.969453333333	11648.57475394768	2275.8413	0	16
8031	168.969453333333	11648.812365358437	1571.467	0	16
8031	168.969453333333	11649.57705394768	1904.2435	0	16
8031	168.969453333333	11649.814665358439	2740.6572	0	16
8031	168.969453333333	11652.583953947678	2353.3462	0	0
8031	168.969453333333	11653.58625394768	1257.048	0	0
8031	168.969453333333	11658.597753947679	23.330748	0	0
8031	168.969453333333	11660.501944802656	705.6851	0	0
8031	168.969453333333	11661.295638149686	92.625496	0	0
8031	168.969453333333	11661.295638149686	1584.618	0	0
8031	168.969453333333	11662.506544802656	945.25116	0	0
8031	168.969453333333	11663.300238149686	661.97675	0	0
8031	168.969453333333	11663.300238149686	1001.3443	0	0
8031	168.969453333333	11664.218580935469	1402.4592	0	0
8031	168.969453333333	11664.302538149686	1121.0946	0	0
8031	168.969453333333	11664.302538149686	828.9838	0	0
8031	168.969453333333	11664.511144802656	871.2007	0	16
8031	168.969453333333	11665.513444802657	1309.7327	0	16
8031	168.969453333333	11666.223180935469	2088.6196	0	16
8031	168.969453333333	11666.307138149687	1821.917	0	16
8031	168.969453333333	11666.307138149687	1267.9512	0	16
8031	168.969453333333	11666.515744802657	858.3421	0	16
8031	168.969453333333	11667.225480935469	2496.3386	0	784
8031	168.969453333333	11667.309438149687	1734.3668	0	16
8031	168.969453333333	11668.22778093547	1114.2655	0	16
8031	168.969453333333	11668.311738149687	1705.87	0	16
8031	168.969453333333	11668.311738149687	1432.329	0	16
8031	168.969453333333	11670.316338149685	497.9818	0	0
8031	168.969453333333	11670.316338149685	1060.3813	0	0
8031	168.969453333333	11671.318638149685	737.31384	0	0
8031	168.969453333333	11671.318638149685	68.970505	0	0
8031	168.969453333333	11671.527244802655	132.23187	0	0
8031	168.969453333333	11672.529544802655	1050.6528	0	0
8031	168.969453333333	11673.239280935468	318.53784	0	0
8031	168.969453333333	11673.323238149687	288.05075	0	0
8031	168.969453333333	11673.323238149687	250.11916	0	0
8031	168.969453333333	11676.246180935468	30.206892	0	0
8031	168.969453333333	11681.37648734	504.48044	0	0
8031	168.969453333333	11681.37648734	364.3241	0	0
8031	168.969453333333	11681.383206949375	180.8757	0	0
8031	168.969453333333	11681.383206949375	130.62424	0	0
8031	168.969453333333	11684.38338734	1398.8922	0	16
8031	168.969453333333	11684.390106949375	501.55682	0	16
8031	168.969453333333	11684.390106949375	43.531227	0	16
8031	168.969453333333	11685.38568734	229.43056	0	16
8031	168.969453333333	11685.38568734	1438.2458	0	784
8031	168.969453333333	11685.392406949375	515.6666	0	16
8031	168.969453333333	11685.392406949375	82.259705	0	16
8031	168.969453333333	11686.38798734	1316.1855	0	16
8031	168.969453333333	11686.38798734	386.6231	0	16
8031	168.969453333333	11686.394706949375	471.90332	0	16
8031	168.969453333333	11686.394706949375	138.6193	0	16
8031	168.969453333333	11688.392587339998	224.29256	0	16
8031	168.969453333333	11688.392587339998	822.09186	0	16
8031	168.969453333333	11688.399306949374	294.75165	0	16
8031	168.969453333333	11688.399306949374	80.417534	0	16
8031	168.969453333333	11689.394887339999	506.76627	0	16
8031	168.969453333333	11690.397187339999	742.41223	0	16
8031	168.969453333333	11690.403906949374	266.18344	0	16
8031	168.969453333333	11702.4063957775	1912.534	0	0
8031	168.969453333333	11705.4132957775	6382.8467	0	16
8031	168.969453333333	11706.4155957775	7414.883	0	784
8031	168.969453333333	11706.8967241475	924.1989	0	0
8031	168.969453333333	11707.4178957775	1393.6693	0	16
8031	168.969453333333	11710.9059241475	924.6698	0	16
8031	168.969453333333	11711.427095777499	1476.4272	0	0
8031	168.969453333333	11711.9082241475	1568.088	0	16
8031	168.969453333333	11712.910524147499	1126.7491	0	16
8031	168.969453333333	11713.431695777499	922.0516	0	0
8031	168.969453333333	11713.912824147501	1534.611	0	16
8031	168.969453333333	11717.9220241475	1873.7897	0	0
8031	168.969453333333	11718.4431957775	13.317455	0	0
8031	168.969453333333	11718.9243241475	919.72577	0	0
8031	168.969453333333	11721.9312241475	25.80765	0	0
8031	168.969453333333	11774.492428954583	1521.0048	0	0
8031	168.969453333333	11776.485147444168	702.7295	0	0
8031	168.969453333333	11776.497028954584	413.3264	0	0
8031	168.969453333333	11779.492047444168	1114.097	0	16
8031	168.969453333333	11779.503928954584	799.66223	0	16
8031	168.969453333333	11780.494347444168	1732.0735	0	16
8031	168.969453333333	11780.506228954584	1018.75854	0	16
8031	168.969453333333	11781.496647444168	1062.623	0	16
8031	168.969453333333	11781.508528954584	594.8976	0	16
8031	168.969453333333	11784.503547444167	507.73355	0	0
8031	168.969453333333	11784.515428954583	298.63507	0	0
8031	168.969453333333	11784.731017965	341.98013	0	0
8031	168.969453333333	11785.505847444167	840.93243	0	0
8031	168.969453333333	11785.517728954583	494.6136	0	0
8031	168.969453333333	11785.733317965	820.02954	0	0
8031	168.969453333333	11787.737917965	1458.3661	0	16
8031	168.969453333333	11788.740217965	1022.9968	0	16
8031	168.969453333333	11789.515047444167	29.890738	0	0
8031	168.969453333333	11789.526928954583	17.58092	0	0
8031	168.969453333333	11789.742517965	1006.201	0	16
8031	168.969453333333	11790.517347444167	14.602198	0	0
8031	168.969453333333	11790.744817964998	1056.6206	0	16
8031	168.969453333333	11791.747117964998	2701.2512	0	784
8031	168.969453333333	11806.7784351525	856.01196	0	16
8031	168.969453333333	11807.7807351525	2839.4639	0	784
8031	168.969453333333	11808.7830351525	2153.924	0	16
8031	168.969453333333	11810.7876351525	945.1595	0	0
8031	168.969453333333	11812.7922351525	515.99274	0	0
8031	168.969453333333	11814.0955932775	84.314255	0	0
8031	168.969453333333	11814.7968351525	262.8356	0	0
8031	168.969453333333	11818.1047932775	525.5455	1	48
8031	168.969453333333	11819.1070932775	1828.3685	1	48
8031	168.969453333333	11820.1093932775	949.35596	1	48
8031	168.969453333333	11821.1116932775	1140.2703	0	16
8031	168.969453333333	11822.113993277499	889.14795	0	48
8031	168.969453333333	11823.8075495275	1404.4244	0	16
8031	168.969453333333	11824.8098495275	1397.1924	0	16
8031	168.969453333333	11825.8121495275	1219.533	0	16
8031	168.969453333333	11826.8144495275	2435.9827	0	16
8031	168.969453333333	11827.1254932775	1198.8602	0	0
8031	168.969453333333	11827.8167495275	1336.3363	0	16
8031	168.969453333333	11828.1277932775	46.09213	0	0
8031	168.969453333333	11831.8259495275	965.5036	0	0
8031	168.969453333333	11842.561760465001	1152.1001	0	16
8031	168.969453333333	11843.488671823283	2822.5027	0	0
8031	168.969453333333	11843.564060465002	1108.7771	0	16
8031	168.969453333333	11844.566360465002	1197.403	0	16
8031	168.969453333333	11845.493271823281	753.81396	0	16
8031	168.969453333333	11846.495571823283	2373.8088	0	16
8031	168.969453333333	11846.570960465002	1336.0988	0	16
8031	168.969453333333	11847.497871823281	1318.4668	0	16
8031	168.969453333333	11847.573260465002	1020.9087	0	16
8031	168.969453333333	11848.500171823282	930.1095	0	16
8031	168.969453333333	11848.575560465002	984.7248	0	16
8031	168.969453333333	11850.504771823282	1656.7164	0	0
8031	168.969453333333	11851.507071823282	1519.9855	0	0
8031	168.969453333333	11851.582460465	567.8302	0	0
8031	168.969453333333	11853.511671823282	347.28357	0	0
8031	168.969453333333	11853.587060465	1166.1882	0	0
8031	168.969453333333	11857.52087182328	21.143179	0	0
8031	168.969453333333	11914.437276385223	15.70026	0	0
8031	168.969453333333	11919.448776385223	1415.8553	0	16
8031	168.969453333333	11920.451076385223	2295.2166	0	16
8031	168.969453333333	11920.907400592812	1684.1837	0	0
8031	168.969453333333	11921.453376385223	2884.6553	0	16
8031	168.969453333333	11922.455676385223	3193.8823	0	784
8031	168.969453333333	11922.912000592814	1720.1417	0	16
8031	168.969453333333	11923.914300592813	2877.701	0	16
8031	168.969453333333	11924.460276385224	1717.4564	0	16
8031	168.969453333333	11924.916600592815	1021.6726	0	16
8031	168.969453333333	11925.462576385224	1944.6648	0	16
8031	168.969453333333	11926.464876385222	639.01166	0	16
8031	168.969453333333	11927.852710911427	1135.4375	0	0
8031	168.969453333333	11927.923500592815	1628.3949	0	0
8031	168.969453333333	11929.857310911428	2711.3416	0	784
8031	168.969453333333	11930.859610911428	1452.2853	0	16
8031	168.969453333333	11930.930400592815	157.47517	0	0
8031	168.969453333333	11931.476376385222	31.4418	0	0
8031	168.969453333333	11931.861910911428	2450.0322	0	16
8031	168.969453333333	11933.866510911426	1300.1349	0	16
8031	168.969453333333	11934.868810911426	3193.7532	0	784
8031	168.969453333333	11934.939600592814	10.253348	0	0
8031	168.969453333333	11935.871110911427	3015.6855	0	16
8031	168.969453333333	11937.875710911427	1747.3378	0	0
8031	168.969453333333	12065.738530056562	1390.9003	0	0
8031	168.969453333333	12067.743130056562	742.8676	0	0
8031	168.969453333333	12070.750030056563	1144.5938	0	16
8031	168.969453333333	12071.752330056563	2157.9832	0	16
8031	168.969453333333	12072.754630056563	1311.6116	0	16
8031	168.969453333333	12073.756930056563	2404.9736	0	16
8031	168.969453333333	12075.666984125715	1551.84	0	0
8031	168.969453333333	12076.669284125715	1220.6869	0	0
8031	168.969453333333	12078.673884125716	1054.4152	0	16
8031	168.969453333333	12079.676184125716	1879.3224	0	16
8031	168.969453333333	12079.71985531698	753.3232	0	16
8031	168.969453333333	12080.678484125716	1502.3481	0	16
8031	168.969453333333	12081.680784125714	892.9184	0	16
8031	168.969453333333	12082.72675531698	665.5449	0	16
8031	168.969453333333	12083.72905531698	688.44025	0	16
8031	168.969453333333	12084.687684125714	401.76636	0	16
8031	168.969453333333	12084.73135531698	2306.7344	0	16
8031	168.969453333333	12086.73595531698	1464.7814	0	0
8031	168.969453333333	12087.738255316977	1293.6547	0	0
8031	168.969453333333	12089.699184125715	20.884678	0	0
8031	168.969453333333	12089.742855316978	565.5852	0	0
8031	168.969453333333	12090.745155316978	1175.4839	0	0
8031	168.969453333333	12092.749755316978	1043.6412	0	0
8031	168.969453333333	12097.461865463929	64.17218	0	16
8031	168.969453333333	12098.464165463929	215.1993	0	16
8031	168.969453333333	12099.46646546393	492.07123	0	16
8031	168.969453333333	12099.46646546393	121.60074	0	16
8031	168.969453333333	12100.46876546393	861.8145	1	48
8031	168.969453333333	12100.46876546393	232.99484	0	16
8031	168.969453333333	12102.47336546393	1494.0337	0	16
8031	168.969453333333	12102.47336546393	294.3994	0	16
8031	168.969453333333	12103.47566546393	738.202	0	16
8031	168.969453333333	12104.47796546393	1465.6239	0	16
8031	168.969453333333	12105.48026546393	1264.7443	0	16
8031	168.969453333333	12105.48026546393	1558.0834	0	16
8031	168.969453333333	12108.487165463928	467.6497	0	0
8031	168.969453333333	12108.487165463928	1307.5453	0	0
8031	168.969453333333	12110.491765463928	170.01918	0	0
8031	168.969453333333	12110.491765463928	708.23816	0	0
8031	168.969453333333	12113.498665463929	24.4564	0	0
8031	168.969453333333	12114.500965463929	11.619501	0	0
8031	168.969453333333	12132.74997374625	17.289202	0	0
8031	168.969453333333	12134.75457374625	382.2529	0	16
8031	168.969453333333	12135.75687374625	1469.3673	0	16
8031	168.969453333333	12136.75917374625	1541.5717	0	16
8031	168.969453333333	12138.76377374625	2691.1233	0	16
8031	168.969453333333	12139.76607374625	1537.7448	0	16
8031	168.969453333333	12140.76837374625	2699.1814	0	784
8031	168.969453333333	12141.1612145275	12.300277	0	0
8031	168.969453333333	12142.772973746249	1793.5566	0	0
8031	168.969453333333	12144.777573746249	1216.5706	0	0
8031	168.969453333333	12146.1727145275	2860.3848	0	784
8031	168.969453333333	12147.1750145275	1990.8401	0	16
8031	168.969453333333	12148.1773145275	1414.639	0	16
8031	168.969453333333	12149.1796145275	1913.2186	0	16
8031	168.969453333333	12150.26689404008	783.58997	0	16
8031	168.969453333333	12151.184214527499	1677.6547	0	0
8031	168.969453333333	12151.269194040078	1810.9431	0	16
8031	168.969453333333	12152.271494040078	1387.0446	0	16
8031	168.969453333333	12154.276094040079	2120.8135	0	0
8031	168.969453333333	12156.1957145275	1156.4026	0	0
8031	168.969453333333	12157.1980145275	125.21684	0	0
8031	168.969453333333	12160.28989404008	862.12994	0	0
8031	168.969453333333	12176.8303178975	48.85939	0	0
8031	168.969453333333	12178.8349178975	885.7425	0	0
8031	168.969453333333	12180.8395178975	1544.4281	0	16
8031	168.969453333333	12181.8418178975	865.2264	0	16
8031	168.969453333333	12182.844117897499	1323.7793	0	16
8031	168.969453333333	12183.846417897501	968.1558	0	16
8031	168.969453333333	12187.8556178975	4169.7153	0	784
8031	168.969453333333	12188.8579178975	958.561	0	16
8031	168.969453333333	12189.860217897502	271.182	0	16
8031	168.969453333333	12192.8671178975	17.618402	0	0
8031	168.969453333333	12264.445675829584	1253.9406	0	0
8031	168.969453333333	12265.447975829584	1164.5646	0	0
8031	168.969453333333	12267.452575829584	1871.6749	0	16
8031	168.969453333333	12268.454875829584	1819.5798	0	16
8031	168.969453333333	12269.457175829584	1732.11	0	16
8031	168.969453333333	12273.466375829583	1205.5068	0	0
8031	168.969453333333	12305.199403114062	689.04425	0	16
8031	168.969453333333	12306.20170311406	704.54956	0	16
8031	168.969453333333	12307.204003114062	999.56384	0	16
8031	168.969453333333	12309.20860311406	2062.5115	0	0
8031	168.969453333333	12311.21320311406	249.31891	0	0
8031	168.969453333333	12313.918841814375	739.6182	0	16
8031	168.969453333333	12314.220103114061	1373.209	0	0
8031	168.969453333333	12314.921141814375	1617.6785	0	784
8031	168.969453333333	12315.923441814375	1467.0432	0	16
8031	168.969453333333	12318.930341814372	1462.5063	0	0
8031	168.969453333333	12319.932641814372	965.7334	0	0
8031	168.969453333333	12325.11352381826	54.468723	0	0
8031	168.969453333333	12330.12502381826	1970.2463	0	784
8031	168.969453333333	12331.127323818258	1652.8083	0	16
8031	168.969453333333	12332.129623818259	1658.1567	0	16
8031	168.969453333333	12333.13192381826	1215.5936	0	16
8031	168.969453333333	12335.136523818259	1745.6996	0	0
8031	168.969453333333	12337.141123818259	443.25952	0	0
8031	168.969453333333	12340.14802381826	89.48166	0	0
8031	168.969453333333	12341.150323818258	26.552927	0	0
8031	168.969453333333	12368.5849151525	809.31885	0	16
8031	168.969453333333	12368.5849151525	1017.1495	0	16
8031	168.969453333333	12369.5872151525	1257.1799	0	16
8031	168.969453333333	12369.5872151525	1672.0378	0	16
8031	168.969453333333	12370.5895151525	1354.9679	0	16
8031	168.969453333333	12370.5895151525	91.30116	0	16
8031	168.969453333333	12371.5918151525	1298.7635	0	16
8031	168.969453333333	12371.5918151525	200.35916	0	16
8031	168.969453333333	12372.594115152498	1123.7539	0	16
8031	168.969453333333	12372.594115152498	405.0739	0	16
8031	168.969453333333	12373.976033891873	10.748808	0	0
8031	168.969453333333	12379.989833891874	1855.5164	0	16
8031	168.969453333333	12379.989833891874	1886.3843	0	784
8031	168.969453333333	12380.6125151525	24.919899	0	0
8031	168.969453333333	12380.992133891874	1829.5979	0	16
8031	168.969453333333	12381.994433891874	1777.1465	0	16
8031	168.969453333333	12383.999033891872	1315.8224	0	0
8031	168.969453333333	12383.999033891872	2703.5054	0	0
8031	168.969453333333	12385.001333891872	959.604	0	0
8031	168.969453333333	12385.001333891872	583.0901	0	0
8031	168.969453333333	12400.501461509062	1594.8822	0	0
8031	168.969453333333	12401.503761509062	1860.776	0	0
8031	168.969453333333	12403.508361509063	3916.9058	0	16
8031	168.969453333333	12404.510661509063	2908.596	0	16
8031	168.969453333333	12405.512961509063	3999.073	0	784
8031	168.969453333333	12407.517561509063	1479.0896	0	0
8031	168.969453333333	12408.519861509061	2365.7925	0	0
8031	168.969453333333	12413.531361509064	1764.0388	0	0
8031	168.969453333333	12443.25766548625	1756.6959	0	0
8031	168.969453333333	12445.26226548625	624.11914	0	0
8031	168.969453333333	12448.26916548625	1513.8763	0	16
8031	168.969453333333	12449.27146548625	1592.3198	0	16
8031	168.969453333333	12450.27376548625	1097.4177	0	16
8031	168.969453333333	12451.27606548625	941.0549	0	16
8031	168.969453333333	12477.077506178754	426.6299	0	16
8031	168.969453333333	12478.079806178752	1008.6758	0	16
8031	168.969453333333	12479.082106178752	1061.2128	0	16
8031	168.969453333333	12480.084406178754	1639.1261	0	16
8031	168.969453333333	12481.086706178752	1871.522	0	16
8031	168.969453333333	12482.089006178752	3711.2231	0	784
8031	168.969453333333	12494.143142135781	1074.6708	0	16
8031	168.969453333333	12495.145442135783	1339.3135	0	16
8031	168.969453333333	12496.147742135781	1593.9576	0	16
8031	168.969453333333	12497.150042135781	1124.1823	0	16
8031	168.969453333333	12499.154642135782	2750.114	0	0
8031	168.969453333333	12502.161542135782	1508.97	0	0
8031	168.969453333333	12507.173042135782	13.875898	0	0
8031	168.969453333333	12508.0736089025	3698.1272	0	784
8031	168.969453333333	12509.0759089025	1204.2869	0	16
8031	168.969453333333	12510.0782089025	1368.9333	0	16
8031	168.969453333333	12513.085108902498	1467.4246	0	0
8031	168.969453333333	12515.089708902498	1598.5297	0	0
8031	168.969453333333	12520.101208902499	13.013281	0	0
8031	168.969453333333	12534.856479325	1228.5763	0	16
8031	168.969453333333	12535.858779325	1304.1631	0	16
8031	168.969453333333	12536.861079324999	1009.4946	0	16
8031	168.969453333333	12537.863379325001	676.6486	0	16
8031	168.969453333333	12540.870279325001	731.06256	0	0
8031	168.969453333333	12544.879479325	59.408596	0	0
8031	168.969453333333	12549.062521785938	1159.356	0	16
8031	168.969453333333	12550.064821785938	2179.962	0	784
8031	168.969453333333	12551.067121785936	1617.8248	0	16
8031	168.969453333333	12552.069421785938	1704.6195	0	16
8031	168.969453333333	12554.074021785937	766.2317	0	0
8031	168.969453333333	12555.076321785938	1017.87616	0	0
8031	168.969453333333	12557.080921785937	1081.034	0	0
8031	168.969453333333	12559.085521785937	755.134	0	0
8031	168.969453333333	12574.542316531171	1087.2836	0	0
8031	168.969453333333	12577.549216531172	922.26135	0	16
8031	168.969453333333	12578.551516531172	826.7467	0	16
8031	168.969453333333	12579.35428229375	131.40921	0	0
8031	168.969453333333	12579.553816531172	2301.891	0	16
8031	168.969453333333	12580.03946783	1014.82947	0	16
8031	168.969453333333	12580.556116531172	914.02655	0	16
8031	168.969453333333	12581.04176783	1061.3807	0	16
8031	168.969453333333	12581.558416531172	1562.4524	0	16
8031	168.969453333333	12582.04406783	1433.6525	0	16
8031	168.969453333333	12583.04636783	2333.2993	0	16
8031	168.969453333333	12583.363482293753	1044.5284	0	16
8031	168.969453333333	12583.363482293753	91.09034	0	16
8031	168.969453333333	12584.365782293751	618.04065	0	16
8031	168.969453333333	12584.56531653117	1375.385	0	16
8031	168.969453333333	12584.661887936561	1120.1023	0	0
8031	168.969453333333	12585.368082293751	1108.5415	0	16
8031	168.969453333333	12585.56761653117	1464.2476	0	16
8031	168.969453333333	12586.37038229375	971.7343	0	16
8031	168.969453333333	12586.37038229375	1209.5065	0	16
8031	168.969453333333	12586.56991653117	1222.651	0	16
8031	168.969453333333	12587.055567829997	1958.598	0	0
8031	168.969453333333	12588.374982293752	573.8788	0	0
8031	168.969453333333	12589.673387936562	2513.3347	0	784
8031	168.969453333333	12590.545797960207	295.62674	0	0
8031	168.969453333333	12590.579116531171	29.083763	0	0
8031	168.969453333333	12590.67568793656	1425.4943	0	16
8031	168.969453333333	12591.38188229375	151.54333	0	0
8031	168.969453333333	12591.38188229375	664.5145	0	0
8031	168.969453333333	12591.548097960207	1532.6687	0	0
8031	168.969453333333	12591.581416531171	14.224816	0	0
8031	168.969453333333	12591.67798793656	785.8807	0	16
8031	168.969453333333	12593.552697960207	1657.982	0	16
8031	168.969453333333	12594.554997960207	1247.4757	0	16
8031	168.969453333333	12594.68488793656	1201.0052	0	16
8031	168.969453333333	12595.557297960208	760.1683	0	16
8031	168.969453333333	12595.68718793656	1554.298	0	16
8031	168.969453333333	12596.559597960208	1454.9115	0	16
8031	168.969453333333	12596.68948793656	2112.5352	0	784
8031	168.969453333333	12600.69868793656	30.187923	0	0
8031	168.969453333333	12644.628002294285	231.485	0	0
8031	168.969453333333	12647.634902294285	1473.2799	0	16
8031	168.969453333333	12648.637202294285	1881.6355	0	16
8031	168.969453333333	12649.639502294285	1875.7816	0	16
8031	168.969453333333	12650.641802294285	1207.0884	0	16
8031	168.969453333333	12654.651002294282	367.65872	0	0
8031	168.969453333333	12655.653302294282	423.0476	0	0
8031	168.969453333333	12657.657902294282	770.50055	0	0
8031	168.969453333333	12659.662502294283	33.36571	0	0
8031	168.969453333333	12734.276020302636	2328.0293	0	0
8031	168.969453333333	12736.280620302636	1014.5764	0	16
8031	168.969453333333	12737.282920302636	1258.7124	0	16
8031	168.969453333333	12738.285220302634	1864.2632	0	16
8031	168.969453333333	12739.287520302636	1273.7714	0	16
8031	168.969453333333	12740.289820302636	1564.2175	0	16
8031	168.969453333333	12741.292120302634	1248.3777	0	16
8031	168.969453333333	12748.308220302635	33.48732	0	0
8031	168.969453333333	12882.380584255781	1616.9227	0	16
8031	168.969453333333	12883.382884255781	718.39935	0	16
8031	168.969453333333	12884.385184255781	1941.569	0	784
8031	168.969453333333	12885.387484255782	860.8411	0	16
8031	168.969453333333	12886.901158533125	24.331312	0	0
8031	168.969453333333	12887.903458533125	2350.3176	0	0
8031	168.969453333333	12889.326597780313	385.987	0	0
8031	168.969453333333	12889.908058533125	1440.4819	0	0
8031	168.969453333333	12891.912658533125	1608.9651	0	16
8031	168.969453333333	12892.333497780313	1249.5157	0	16
8031	168.969453333333	12892.914958533125	924.20715	0	16
8031	168.969453333333	12893.335797780313	1556.7445	0	16
8031	168.969453333333	12893.335797780313	359.15347	0	16
8031	168.969453333333	12893.917258533125	780.2828	0	16
8031	168.969453333333	12894.338097780314	1546.9539	0	16
8031	168.969453333333	12894.338097780314	1810.5225	0	784
8031	168.969453333333	12895.340397780314	1386.7745	0	16
8031	168.969453333333	12895.340397780314	265.26932	0	16
8031	168.969453333333	12896.444912371877	612.69183	0	0
8031	168.969453333333	12896.924158533124	1357.9651	0	0
8031	168.969453333333	12898.449512371875	2324.6155	0	0
8031	168.969453333333	12900.454112371877	1063.2675	0	16
8031	168.969453333333	12901.354197780312	139.75536	0	0
8031	168.969453333333	12901.354197780312	1214.5698	0	0
8031	168.969453333333	12901.456412371876	624.0722	0	16
8031	168.969453333333	12902.356497780314	76.825264	0	0
8031	168.969453333333	12902.356497780314	1902.5074	0	0
8031	168.969453333333	12902.458712371877	1766.7225	0	16
8031	168.969453333333	12904.891050876875	1593.1971	0	16
8031	168.969453333333	12905.465612371878	1164.1448	0	0
8031	168.969453333333	12905.893350876875	1245.7876	0	16
8031	168.969453333333	12906.895650876875	1718.8905	0	784
8031	168.969453333333	12908.900250876875	1151.3553	0	0
8031	168.969453333333	12909.902550876872	1137.3156	0	0
8031	168.969453333333	12911.479412371877	25.58865	0	0
8031	168.969453333333	12911.907150876872	1074.6747	0	0
8031	168.969453333333	12912.481712371877	12.759103	0	0
8031	168.969453333333	12914.211993213436	1497.6492	0	0
8031	168.969453333333	12917.218893213436	646.4355	0	16
8031	168.969453333333	12918.221193213436	1311.3627	0	16
8031	168.969453333333	12919.223493213436	1177.3201	0	16
8031	168.969453333333	12920.225793213436	626.59973	0	16
8031	168.969453333333	12929.114073332232	344.0664	0	0
8031	168.969453333333	12932.120973332232	1394.8245	0	16
8031	168.969453333333	12933.123273332232	1551.4335	0	16
8031	168.969453333333	12934.125573332232	1365.0945	0	16
8031	168.969453333333	12936.130173332233	1012.73157	0	0
8031	168.969453333333	12937.13247333223	780.5309	0	0
8031	168.969453333333	12937.6929822725	1831.2704	0	0
8031	168.969453333333	12939.137073332231	359.19504	0	0
8031	168.969453333333	12939.6975822725	1732.7701	0	0
8031	168.969453333333	12941.702182272502	1565.5627	0	784
8031	168.969453333333	12942.7044822725	888.4883	0	16
8031	168.969453333333	12943.146273332231	37.114925	0	0
8031	168.969453333333	12943.7067822725	1187.8699	0	16
8031	168.969453333333	12944.148573332232	18.542713	0	0
8031	168.969453333333	12945.7113822725	1776.2831	0	0
8031	168.969453333333	12950.722882272501	2238.198	0	0
8031	168.969453333333	12954.7821267825	2541.77	0	784
8031	168.969453333333	12955.7844267825	1766.0398	0	16
8031	168.969453333333	12956.7867267825	1917.0338	0	16
8031	168.969453333333	12959.793626782499	1675.8308	0	0
8031	168.969453333333	12960.7959267825	1319.1896	0	0
8031	168.969453333333	12962.8005267825	2783.3972	0	0
8031	168.969453333333	13059.455290066328	33.13558	0	0
8031	168.969453333333	13062.462190066328	420.0726	0	0
8031	168.969453333333	13064.466790066328	1308.0109	0	16
8031	168.969453333333	13065.469090066328	1483.6752	0	16
8031	168.969453333333	13066.471390066328	896.49725	0	16
8031	168.969453333333	13067.473690066328	1581.2639	0	784
8031	168.969453333333	13069.478290066327	801.8128	0	16
8031	168.969453333333	13070.480590066327	1178.9817	0	16
8031	168.969453333333	13071.482890066327	1935.2953	0	16
8031	168.969453333333	13072.485190066327	476.9223	0	16
8031	168.969453333333	13075.492090066327	35.36929	0	0
8031	168.969453333333	13076.494390066327	17.799707	0	0
8031	168.969453333333	13108.450647144153	28.513449	0	0
8031	168.969453333333	13112.459847144151	2379.5576	13137	112
8031	168.969453333333	13113.462147144151	2925.8853	13137	112
8031	168.969453333333	13114.46444714415	610.5982	13137	112
8031	168.969453333333	13115.466747144152	1406.0002	13137	112
8031	168.969453333333	13116.469047144152	1306.8016	13137	112
8031	168.969453333333	13118.473647144152	430.24606	0	0
8031	168.969453333333	13119.47594714415	505.0236	0	0
8031	168.969453333333	13121.480547144152	1357.4626	0	0
8031	168.969453333333	13139.469437685448	44.404552	0	48
8031	168.969453333333	13140.471737685446	1374.2769	0	0
8031	168.969453333333	13140.471737685446	161.51314	0	16
8031	168.969453333333	13141.474037685448	399.6766	0	16
8031	168.969453333333	13141.474037685448	256.56638	0	16
8031	168.969453333333	13144.480937685448	1308.4441	1	48
8031	168.969453333333	13145.468615077813	529.39325	0	16
8031	168.969453333333	13145.468615077813	174.79323	0	16
8031	168.969453333333	13145.483237685447	1731.0089	12320	112
8031	168.969453333333	13146.48366718461	12.432977	0	16
8031	168.969453333333	13146.485537685447	1749.7643	12320	112
8031	168.969453333333	13146.485537685447	270.2428	0	16
8031	168.969453333333	13147.473215077813	409.0071	0	16
8031	168.969453333333	13147.473215077813	786.72406	0	16
8031	168.969453333333	13147.48596718461	88.50858	0	16
8031	168.969453333333	13147.487837685449	1595.279	12320	112
8031	168.969453333333	13147.487837685449	107.84671	0	16
8031	168.969453333333	13148.475515077813	795.3007	0	16
8031	168.969453333333	13148.475515077813	512.5839	0	16
8031	168.969453333333	13148.48826718461	321.93317	0	16
8031	168.969453333333	13148.48826718461	77.30768	0	16
8031	168.969453333333	13148.490137685447	1327.4594	12320	112
8031	168.969453333333	13148.490137685447	318.7705	0	16
8031	168.969453333333	13149.477815077813	725.1319	0	16
8031	168.969453333333	13149.477815077813	746.8102	12320	112
8031	168.969453333333	13150.492867184608	1507.0087	12320	112
8031	168.969453333333	13150.494737685447	724.3462	0	16
8031	168.969453333333	13151.49516718461	2322.0464	12320	112
8031	168.969453333333	13151.497037685447	957.216	0	16
8031	168.969453333333	13152.49746718461	3032.7434	12320	112
8031	168.969453333333	13152.499337685447	351.76752	0	16
8031	168.969453333333	13153.499767184609	3299.527	12320	112
8031	168.969453333333	13154.50206718461	3487.6865	12320	880
8031	168.969453333333	13154.50206718461	982.5486	0	16
8031	168.969453333333	13154.503937685447	99.0938	0	0
8031	168.969453333333	13155.50436718461	3054.0374	12320	112
8031	168.969453333333	13156.506667184609	2645.9346	12320	112
8031	168.969453333333	13156.506667184609	2587.6533	0	16
8031	168.969453333333	13156.508537685448	26.671604	0	0
8031	168.969453333333	13158.506524867538	12.70755	0	0
8031	168.969453333333	13158.511044541676	91.27268	0	0
8031	168.969453333333	13158.51126718461	94.95926	0	0
8031	168.969453333333	13158.51126718461	1443.7902	3740	112
8031	168.969453333333	13159.5308742575	1109.504	3740	112
8031	168.969453333333	13160.515644541676	4712.914	3740	112
8031	168.969453333333	13160.515867184611	599.73315	0	16
8031	168.969453333333	13160.515867184611	439.55792	0	16
8031	168.969453333333	13160.5331742575	719.9223	0	16
8031	168.969453333333	13161.496208902501	15.069082	0	0
8031	168.969453333333	13161.517944541676	12936.905	3740	112
8031	168.969453333333	13161.51816718461	353.57	0	16
8031	168.969453333333	13162.498508902501	107.27464	0	16
8031	168.969453333333	13162.520244541676	28952.982	3740	240
8031	168.969453333333	13162.52046718461	197.51695	0	16
8031	168.969453333333	13162.52046718461	162.10387	0	16
8031	168.969453333333	13162.522012212103	371.16705	0	16
8031	168.969453333333	13163.522544541676	19683.66	3740	112
8031	168.969453333333	13163.5400742575	1918.9432	0	16
8031	168.969453333333	13164.503108902501	965.55786	0	16
8031	168.969453333333	13164.524844541676	32241.97	3740	112
8031	168.969453333333	13164.5423742575	1860.5463	0	16
8031	168.969453333333	13165.527144541677	45368.117	3740	112
8031	168.969453333333	13165.52736718461	25.76374	0	0
8031	168.969453333333	13165.528912212103	2363.8367	0	16
8031	168.969453333333	13165.5446742575	1536.3202	0	16
8031	168.969453333333	13166.507708902502	2814.3792	0	16
8031	168.969453333333	13166.529444541677	57020.008	3740	880
8031	168.969453333333	13166.529667184608	11.971086	0	0
8031	168.969453333333	13167.510008902502	4497.831	0	16
8031	168.969453333333	13167.531744541677	41996.79	3740	112
8031	168.969453333333	13167.533512212103	785.28094	0	16
8031	168.969453333333	13167.5492742575	1942.2028	0	16
8031	168.969453333333	13168.512308902502	2528.9617	0	16
8031	168.969453333333	13168.534044541677	36677.39	3740	112
8031	168.969453333333	13168.535812212103	1505.1892	0	16
8031	168.969453333333	13169.514608902502	1955.0964	0	16
8031	168.969453333333	13169.536344541677	30075.576	3740	112
8031	168.969453333333	13170.5169089025	6337.26	3740	112
8031	168.969453333333	13170.538644541675	17190.23	0	48
8031	168.969453333333	13171.540944541677	10638.889	3740	112
8031	168.969453333333	13171.558474257497	653.3574	0	16
8031	168.969453333333	13172.543244541677	7758.6636	3740	112
8031	168.969453333333	13172.5450122121	1389.77	0	48
8031	168.969453333333	13173.5473122121	2141.1711	3740	112
8031	168.969453333333	13174.547844541677	1574.6154	3740	112
8031	168.969453333333	13174.565374257498	19.33559	0	0
8031	168.969453333333	13175.494253768573	64.7763	0	16
8031	168.969453333333	13175.494253768573	355.86356	0	16
8031	168.969453333333	13175.5284089025	859.2048	3740	112
8031	168.969453333333	13175.550144541676	1422.8492	0	48
8031	168.969453333333	13176.552444541676	444.61356	11068	112
8031	168.969453333333	13177.498853768573	881.8435	11068	112
8031	168.969453333333	13177.533008902501	239.39555	0	16
8031	168.969453333333	13177.548966558752	49.407818	0	16
8031	168.969453333333	13178.512171446608	66.57895	0	16
8031	168.969453333333	13178.557044541676	87.88185	11068	112
8031	168.969453333333	13179.503453768573	1541.2534	11068	112
8031	168.969453333333	13179.514471446606	242.67851	0	16
8031	168.969453333333	13179.537608902501	64.43454	0	16
8031	168.969453333333	13179.559344541676	62.131012	0	16
8031	168.969453333333	13180.505753768573	944.9063	11068	112
8031	168.969453333333	13180.516771446606	601.7753	0	16
8031	168.969453333333	13180.516771446606	672.2581	0	16
8031	168.969453333333	13180.539908902501	31.226307	0	16
8031	168.969453333333	13180.561644541678	21.272614	0	16
8031	168.969453333333	13181.508053768572	1420.4025	0	16
8031	168.969453333333	13181.508053768572	1577.4427	3415	112
8031	168.969453333333	13181.519071446606	1140.7102	0	16
8031	168.969453333333	13181.542208902501	14.509258	0	16
8031	168.969453333333	13181.563944541676	12.046885	0	16
8031	168.969453333333	13183.512653768572	906.16626	0	16
8031	168.969453333333	13183.515070681562	44.720398	0	0
8031	168.969453333333	13183.523671446606	2304.9058	11068	112
8031	168.969453333333	13184.514953768572	644.94244	0	16
8031	168.969453333333	13184.514953768572	1803.6572	0	16
8031	168.969453333333	13184.525971446606	2627.5017	11068	112
8031	168.969453333333	13184.525971446606	732.7391	0	16
8031	168.969453333333	13185.519670681562	453.4196	0	16
8031	168.969453333333	13185.528271446607	2661.25	11068	112
8031	168.969453333333	13186.521970681562	1311.1664	0	16
8031	168.969453333333	13186.527156393595	88.10616	0	16
8031	168.969453333333	13186.530571446607	2011.1516	3415	112
8031	168.969453333333	13186.5581437	13.935742	0	0
8031	168.969453333333	13187.524270681562	621.2361	0	16
8031	168.969453333333	13187.529456393595	628.42444	0	16
8031	168.969453333333	13187.532871446607	1142.6165	0	48
8031	168.969453333333	13188.531756393593	2290.1165	3415	112
8031	168.969453333333	13188.535171446607	1557.0378	0	16
8031	168.969453333333	13189.526453768573	20.32438	0	0
8031	168.969453333333	13189.526453768573	46.86895	0	0
8031	168.969453333333	13189.528870681563	924.605	0	16
8031	168.969453333333	13189.544898312224	712.9078	0	16
8031	168.969453333333	13189.54927542233	3578.1357	3415	112
8031	168.969453333333	13189.5650437	728.8447	0	16
8031	168.969453333333	13190.531170681563	2365.4043	0	16
8031	168.969453333333	13190.536356393593	11820.319	3415	112
8031	168.969453333333	13190.539771446607	739.78064	0	16
8031	168.969453333333	13190.567343699999	1701.9604	0	16
8031	168.969453333333	13191.531053768573	11.508688	0	0
8031	168.969453333333	13191.533470681563	1759.7466	0	16
8031	168.969453333333	13191.538656393594	421.3836	0	16
8031	168.969453333333	13191.538656393594	21419.867	0	16
8031	168.969453333333	13191.542071446607	463.01364	0	16
8031	168.969453333333	13191.55387542233	1478.4952	0	16
8031	168.969453333333	13191.5696437	2620.2366	0	16
8031	168.969453333333	13192.535770681563	1566.1782	0	16
8031	168.969453333333	13192.540956393595	28026.65	3415	112
8031	168.969453333333	13192.540956393595	2863.9138	0	16
8031	168.969453333333	13192.544371446606	273.49423	0	16
8031	168.969453333333	13192.551798312224	2812.771	0	16
8031	168.969453333333	13192.5719437	1200.3987	0	16
8031	168.969453333333	13192.5719437	3437.6018	0	16
8031	168.969453333333	13193.538070681561	2083.456	0	16
8031	168.969453333333	13193.543256393594	22737.5	3415	112
8031	168.969453333333	13193.5742437	3917.9673	0	16
8031	168.969453333333	13193.5742437	1273.3807	0	16
8031	168.969453333333	13194.545556393594	30168.459	3415	112
8031	168.969453333333	13194.545556393594	1206.7327	0	16
8031	168.969453333333	13194.548971446606	81.47204	0	16
8031	168.969453333333	13194.576543700001	3967.5244	0	16
8031	168.969453333333	13195.542670681562	494.57367	0	16
8031	168.969453333333	13195.547856393596	27030.73	3415	112
8031	168.969453333333	13195.558698312223	2790.0508	0	16
8031	168.969453333333	13195.5788437	3598.186	0	16
8031	168.969453333333	13196.544970681562	462.4167	0	16
8031	168.969453333333	13196.550156393594	24627.586	3415	112
8031	168.969453333333	13196.550156393594	2904.5068	0	16
8031	168.969453333333	13196.553571446608	20.082075	0	0
8031	168.969453333333	13196.560998312223	1272.4116	0	16
8031	168.969453333333	13196.581143700001	2340.1272	0	16
8031	168.969453333333	13197.552456393594	1405.7281	0	16
8031	168.969453333333	13197.552456393594	19123.014	3415	112
8031	168.969453333333	13197.583443700001	1809.2915	0	16
8031	168.969453333333	13198.549570681562	198.41858	0	16
8031	168.969453333333	13198.554756393594	11727.87	3415	112
8031	168.969453333333	13198.554756393594	311.0297	0	16
8031	168.969453333333	13199.557056393594	7477.2124	3415	112
8031	168.969453333333	13200.554170681562	27.599504	0	0
8031	168.969453333333	13200.559356393594	5048.7563	3415	112
8031	168.969453333333	13201.561656393595	1228.66	0	16
8031	168.969453333333	13201.561656393595	2574.46	3415	112
8031	168.969453333333	13202.563956393595	1857.8442	3415	112
8031	168.969453333333	13202.563956393595	768.3093	0	16
8031	168.969453333333	13202.579175422328	1108.1708	0	16
8031	168.969453333333	13204.564585085001	49.350487	0	16
8031	168.969453333333	13204.568556393595	389.1139	11001	112
8031	168.969453333333	13205.566885085	1683.097	11001	112
8031	168.969453333333	13205.570856393595	184.30522	0	16
8031	168.969453333333	13205.590431858483	662.6826	0	16
8031	168.969453333333	13206.569185085	892.1111	0	16
8031	168.969453333333	13206.573156393593	127.287796	0	16
8031	168.969453333333	13206.592731858484	1023.16003	11001	112
8031	168.969453333333	13207.571485084998	1682.994	11001	112
8031	168.969453333333	13207.575456393595	43.53319	0	16
8031	168.969453333333	13208.597331858484	708.13745	11001	112
8031	168.969453333333	13209.599631858484	11.907613	0	0
8031	168.969453333333	13209.599631858484	1546.0231	11001	112
8031	168.969453333333	13210.578385084998	3094.168	11001	112
8031	168.969453333333	13210.601931858482	1412.311	0	16
8031	168.969453333333	13210.601931858482	2208.585	0	16
8031	168.969453333333	13211.580685085	1761.0135	11001	112
8031	168.969453333333	13212.582985085	1612.6718	11001	112
8031	168.969453333333	13212.606531858484	904.5435	0	16
8031	168.969453333333	13212.606531858484	154.73811	0	16
8031	168.969453333333	13213.608831858483	94.37672	0	16
8031	168.969453333333	13213.608831858483	645.0421	11001	112
8031	168.969453333333	13214.587585085	1969.8082	11001	112
8031	168.969453333333	13215.613431858483	268.9825	0	16
8031	168.969453333333	13215.613431858483	430.85516	11001	112
8031	168.969453333333	13216.592185084999	574.2217	11001	112
8031	168.969453333333	13217.594485085001	952.6811	0	48
8031	168.969453333333	13217.618031858485	88.928764	0	16
8031	168.969453333333	13217.618031858485	533.5735	0	16
8031	168.969453333333	13218.596785085	221.80127	0	16
8031	168.969453333333	13219.599085085	193.02383	0	16
8031	168.969453333333	13221.603685085	30.6572	0	0
8031	168.969453333333	13222.605985085	14.885489	0	0
8031	168.969453333333	13251.244540412918	6605.4507	0	0
8031	168.969453333333	13254.251440412918	1659.0734	0	16
8031	168.969453333333	13255.253740412918	1564.2991	0	16
8031	168.969453333333	13256.256040412918	1996.5065	0	784
8031	168.969453333333	13257.258340412916	1581.8164	0	16
8031	168.969453333333	13260.265240412917	2093.5068	0	0
8031	168.969453333333	13264.474275965626	1597.0879	0	0
8031	168.969453333333	13265.276740412917	1346.289	0	0
8031	168.969453333333	13267.481175965626	1017.64594	0	16
8031	168.969453333333	13268.483475965628	1267.3279	0	16
8031	168.969453333333	13269.485775965626	861.39734	0	16
8031	168.969453333333	13270.488075965626	1029.0894	0	16
8031	168.969453333333	13272.492675965626	746.19965	0	0
8031	168.969453333333	13274.516999186562	2932.2954	0	0
8031	168.969453333333	13276.52159918656	1173.2693	0	16
8031	168.969453333333	13277.504175965627	1603.4797	0	16
8031	168.969453333333	13277.523899186563	3027.5977	0	784
8031	168.969453333333	13278.506475965627	13.674057	0	0
8031	168.969453333333	13278.526199186563	1684.9918	0	16
8031	168.969453333333	13282.535399186561	432.31766	0	0
8031	168.969453333333	13287.54218852701	221.47066	0	0
8031	168.969453333333	13290.54908852701	2154.4475	0	784
8031	168.969453333333	13291.551388527012	1126.8629	0	16
8031	168.969453333333	13292.55368852701	868.5502	0	16
8031	168.969453333333	13293.55598852701	1082.3546	0	16
8031	168.969453333333	13294.558288527009	995.9106	0	16
8031	168.969453333333	13295.56058852701	1120.215	0	16
8031	168.969453333333	13298.567488527011	909.77637	0	0
8031	168.969453333333	13301.574388527011	68.191605	0	0
8031	168.969453333333	13303.578988527011	18.596418	0	0
8031	168.969453333333	13311.592624362343	3857.735	0	0
8031	168.969453333333	13312.594924362342	1913.8989	0	0
8031	168.969453333333	13315.601824362342	1375.5881	0	16
8031	168.969453333333	13316.604124362344	837.614	0	16
8031	168.969453333333	13317.606424362344	1495.1918	0	784
8031	168.969453333333	13318.608724362342	1210.6237	0	16
8031	168.969453333333	13320.613324362343	1214.0642	0	0
8031	168.969453333333	13325.624824362343	1943.2515	0	0
8031	168.969453333333	13335.922501530311	177.04309	0	0
8031	168.969453333333	13338.929401530311	1517.3228	0	0
8031	168.969453333333	13340.934001530311	1256.2587	0	16
8031	168.969453333333	13341.936301530312	1476.4631	0	16
8031	168.969453333333	13342.938601530312	1528.8914	0	16
8031	168.969453333333	13346.947801530312	1455.9031	0	0
8031	168.969453333333	13348.95240153031	1020.7185	0	0
8031	168.969453333333	13350.95700153031	2384.1482	0	0
8031	168.969453333333	13360.577949850624	18.156654	0	0
8031	168.969453333333	13364.587149850624	1800.911	10981	112
8031	168.969453333333	13365.589449850624	2426.6611	10981	112
8031	168.969453333333	13366.591749850624	5849.933	10981	112
8031	168.969453333333	13367.594049850624	7909.5654	10981	880
8031	168.969453333333	13368.596349850624	4163.6035	10981	112
8031	168.969453333333	13369.598649850624	5466.578	10981	112
8031	168.969453333333	13370.600949850625	4712.312	10981	112
8031	168.969453333333	13371.603249850625	1761.1685	10981	112
8031	168.969453333333	13372.605549850623	2545.756	10981	112
8031	168.969453333333	13373.607849850625	4434.3335	10981	112
8031	168.969453333333	13374.578026150311	1098.2798	12117	112
8031	168.969453333333	13375.612449850623	399.47946	0	48
8031	168.969453333333	13376.472101725625	1565.1255	0	16
8031	168.969453333333	13377.386272304375	1378.0211	0	0
8031	168.969453333333	13377.474401725623	1480.4446	0	16
8031	168.969453333333	13378.388572304375	595.8509	0	0
8031	168.969453333333	13378.476701725624	978.44116	0	16
8031	168.969453333333	13378.619349850624	97.692276	0	16
8031	168.969453333333	13379.479001725625	966.18054	0	16
8031	168.969453333333	13379.589526150312	17.418299	0	16
8031	168.969453333333	13380.623949850624	22.488716	0	16
8031	168.969453333333	13381.395472304375	1102.4645	0	16
8031	168.969453333333	13381.483601725624	756.1411	0	0
8031	168.969453333333	13382.397772304375	1324.1383	0	16
8031	168.969453333333	13382.485901725624	1051.7051	0	0
8031	168.969453333333	13382.901439694375	1163.4536	0	0
8031	168.969453333333	13383.400072304375	918.31226	0	16
8031	168.969453333333	13384.906039694375	2411.3523	0	16
8031	168.969453333333	13385.404672304376	960.0542	0	0
8031	168.969453333333	13385.492801725624	1085.0807	0	0
8031	168.969453333333	13385.908339694375	1565.2415	0	16
8031	168.969453333333	13386.495101725624	772.1442	0	0
8031	168.969453333333	13386.910639694375	971.98804	0	16
8031	168.969453333333	13388.915239694375	1866.7417	0	0
8031	168.969453333333	13391.922139694376	231.3715	0	0
8031	168.969453333333	13393.603734197724	500.2388	0	0
8031	168.969453333333	13395.608334197723	1505.6654	0	16
8031	168.969453333333	13395.608334197723	1785.0647	11956	112
8031	168.969453333333	13395.669129527501	1139.7681	0	16
8031	168.969453333333	13396.610634197725	1997.2358	0	48
8031	168.969453333333	13396.610634197725	1677.3165	0	16
8031	168.969453333333	13396.671429527501	2148.235	11956	112
8031	168.969453333333	13396.933639694376	10.573374	0	0
8031	168.969453333333	13397.612934197723	2306.9937	0	48
8031	168.969453333333	13397.612934197723	37.609188	0	0
8031	168.969453333333	13397.6737295275	2722.0652	11956	112
8031	168.969453333333	13398.615234197723	2366.9685	11956	112
8031	168.969453333333	13399.617534197725	2189.754	11956	112
8031	168.969453333333	13399.617534197725	480.09137	0	16
8031	168.969453333333	13399.6783295275	1237.7286	0	16
8031	168.969453333333	13400.619834197723	1427.8488	11956	112
8031	168.969453333333	13400.6806295275	1437.8634	0	48
8031	168.969453333333	13402.624434197722	605.9482	11956	112
8031	168.969453333333	13403.6875295275	908.42896	0	16
8031	168.969453333333	13404.629034197724	836.488	0	16
8031	168.969453333333	13405.631334197722	455.15295	0	16
8031	168.969453333333	13405.6921295275	90.93408	0	16
8031	168.969453333333	13406.6944295275	23.199835	0	16
8031	168.969453333333	13407.635934197722	80.56117	0	16
8031	168.969453333333	13407.635934197722	477.48785	0	0
8031	168.969453333333	13411.680270846718	922.0947	0	0
8031	168.969453333333	13414.687170846719	492.9177	0	16
8031	168.969453333333	13415.689470846719	2748.0696	0	16
8031	168.969453333333	13416.69177084672	3233.7458	0	16
8031	168.969453333333	13417.69407084672	3633.6074	0	784
8031	168.969453333333	13418.69637084672	364.59766	0	16
8031	168.969453333333	13421.70327084672	945.13086	0	0
8031	168.969453333333	13422.70557084672	1383.2887	0	0
8031	168.969453333333	13426.71477084672	15.352586	0	0
8031	168.969453333333	13459.818168572721	280.44507	0	0
8031	168.969453333333	13460.820468572721	1651.1205	0	0
8031	168.969453333333	13460.820468572721	541.84546	0	0
8031	168.969453333333	13463.827368572722	325.6425	0	16
8031	168.969453333333	13463.827368572722	1317.2671	0	16
8031	168.969453333333	13464.627096983644	28.21685	0	0
8031	168.969453333333	13464.829668572722	481.36652	0	16
8031	168.969453333333	13465.831968572722	602.61035	0	16
8031	168.969453333333	13465.831968572722	1260.5035	0	16
8031	168.969453333333	13466.631696983644	1515.786	0	0
8031	168.969453333333	13467.836568572722	833.65857	0	0
8031	168.969453333333	13467.836568572722	240.50212	0	0
8031	168.969453333333	13468.636296983645	1346.8032	0	0
8031	168.969453333333	13468.83886857272	603.79486	0	0
8031	168.969453333333	13468.83886857272	336.9332	0	0
8031	168.969453333333	13470.640896983645	1039.7736	0	16
8031	168.969453333333	13471.643196983645	2686.0637	0	784
8031	168.969453333333	13472.631266077766	23.938387	0	0
8031	168.969453333333	13472.645496983645	1625.8616	0	16
8031	168.969453333333	13474.650096983643	799.10223	0	16
8031	168.969453333333	13475.638166077766	756.96924	0	16
8031	168.969453333333	13475.652396983643	1003.317	0	16
8031	168.969453333333	13476.640466077766	688.35297	0	16
8031	168.969453333333	13476.654696983644	591.2287	0	16
8031	168.969453333333	13476.701802912918	4805.6426	0	16
8031	168.969453333333	13478.645066077766	1540.5935	0	16
8031	168.969453333333	13478.659296983644	216.12177	0	16
8031	168.969453333333	13478.706402912918	6712.257	1	816
8031	168.969453333333	13479.647366077766	965.56384	0	16
8031	168.969453333333	13479.708702912918	4066.3914	1	48
8031	168.969453333333	13480.649666077767	756.0774	0	16
8031	168.969453333333	13480.711002912918	2055.0862	0	16
8031	168.969453333333	13481.713302912916	1757.9845	0	48
8031	168.969453333333	13482.654266077765	1370.2386	0	16
8031	168.969453333333	13482.668496983644	11.654388	0	0
8031	168.969453333333	13483.656566077765	937.70776	0	16
8031	168.969453333333	13485.722502912917	2705.0564	0	16
8031	168.969453333333	13486.663466077765	1605.7076	0	16
8031	168.969453333333	13487.665766077766	1271.8373	0	16
8031	168.969453333333	13489.731702912917	3096.2144	0	0
8031	168.969453333333	13515.248043660937	792.81085	0	0
8031	168.969453333333	13517.252643660937	680.1561	0	16
8031	168.969453333333	13517.847236842814	22.412636	0	0
8031	168.969453333333	13518.254943660937	685.62286	0	16
8031	168.969453333333	13519.257243660935	569.988	0	16
8031	168.969453333333	13519.851836842814	296.4555	0	0
8031	168.969453333333	13521.261843660937	576.5688	0	0
8031	168.969453333333	13523.861036842813	1338.6488	0	16
8031	168.969453333333	13524.863336842813	1578.7518	0	16
8031	168.969453333333	13525.271043660938	1148.6278	0	0
8031	168.969453333333	13525.865636842815	2380.4966	0	784
8031	168.969453333333	13527.870236842813	428.73105	0	0
8031	168.969453333333	13528.277943660938	10.738388	0	0
8031	168.969453333333	13534.886336842814	19.962326	0	0
8031	168.969453333333	13552.015205530892	399.64383	0	0
8031	168.969453333333	13556.024405530892	1200.3861	0	16
8031	168.969453333333	13557.026705530892	1995.0209	0	784
8031	168.969453333333	13558.029005530892	1148.2432	0	16
8031	168.969453333333	13559.031305530892	1589.0347	0	16
8031	168.969453333333	13562.038205530891	670.0497	0	0
8031	168.969453333333	13565.045105530891	3466.821	0	0
8031	168.969453333333	13566.047405530891	1887.5518	0	0
8031	168.969453333333	13628.8437443925	640.98724	0	16
8031	168.969453333333	13629.8460443925	1016.3828	0	16
8031	168.969453333333	13630.8483443925	857.57245	0	16
8031	168.969453333333	13632.8529443925	1129.98	0	16
8031	168.969453333333	13633.8552443925	631.3189	0	16
8031	168.969453333333	13634.8575443925	867.19507	0	16
8031	168.969453333333	13635.8598443925	360.1222	0	16
8031	168.969453333333	13636.862144392499	1872.215	0	784
8031	168.969453333333	13638.866744392499	261.36066	0	0
8031	168.969453333333	13642.445184827768	3313.1716	0	784
8031	168.969453333333	13643.447484827768	1299.0795	0	16
8031	168.969453333333	13644.449784827768	1098.0365	0	16
8031	168.969453333333	13645.452084827768	2082.5994	0	16
8031	168.969453333333	13647.456684827766	1058.5203	0	0
8031	168.969453333333	13649.461284827767	1415.7948	0	0
8031	168.969453333333	13650.463584827767	341.86246	0	0
8031	168.969453333333	13652.481271434377	26.31744	0	0
8031	168.969453333333	13653.470484827767	99.72015	0	0
8031	168.969453333333	13653.470859470624	134.79283	0	0
8031	168.969453333333	13653.483571434375	1150.4795	0	0
8031	168.969453333333	13655.488171434376	1220.3536	0	0
8031	168.969453333333	13658.482359470625	1115.0577	0	16
8031	168.969453333333	13658.495071434376	818.7531	0	16
8031	168.969453333333	13659.484659470625	905.24286	0	16
8031	168.969453333333	13659.497371434376	1413.8774	0	16
8031	168.969453333333	13660.486959470625	1354.2012	0	16
8031	168.969453333333	13660.499671434374	3921.7485	0	784
8031	168.969453333333	13661.489259470625	1830.8291	0	16
8031	168.969453333333	13664.496159470622	621.24384	0	0
8031	168.969453333333	13665.498459470622	303.95667	0	0
8031	168.969453333333	13668.518071434375	1067.1079	0	0
8031	168.969453333333	13669.507659470622	23.793537	0	0
8031	168.969453333333	13669.520371434377	26.791887	0	0
8031	168.969453333333	13691.719353533124	60.89191	0	0
8031	168.969453333333	13696.730853533125	615.65686	0	16
8031	168.969453333333	13697.733153533125	1364.9934	0	16
8031	168.969453333333	13697.733153533125	818.4177	0	16
8031	168.969453333333	13698.735453533125	771.84076	0	16
8031	168.969453333333	13700.740053533122	432.67947	0	0
8031	168.969453333333	13700.740053533122	526.25867	0	0
8031	168.969453333333	13703.746953533122	171.42348	0	0
8031	168.969453333333	13703.746953533122	1223.7593	0	0
8031	168.969453333333	13704.749253533122	104.31969	0	0
8031	168.969453333333	13704.749253533122	1128.1228	0	0
8031	168.969453333333	13707.756153533122	17.227028	0	0
8031	168.969453333333	13731.703430194999	806.09344	0	0
8031	168.969453333333	13732.705730194999	328.39658	0	0
8031	168.969453333333	13734.710330195	575.4991	0	16
8031	168.969453333333	13735.712630195	971.0466	0	784
8031	168.969453333333	13736.714930195	529.5713	0	16
8031	168.969453333333	13738.86204633021	560.0616	0	0
8031	168.969453333333	13739.864346330209	382.6388	0	0
8031	168.969453333333	13742.728730194998	1400.6451	0	0
8031	168.969453333333	13742.871246330209	1208.7275	0	16
8031	168.969453333333	13743.873546330211	1090.5876	0	16
8031	168.969453333333	13744.393843947144	1771.1448	0	16
8031	168.969453333333	13744.733330194998	21.172451	0	0
8031	168.969453333333	13744.87584633021	1423.9851	0	16
8031	168.969453333333	13745.396143947144	1499.945	0	16
8031	168.969453333333	13745.87814633021	956.3578	0	16
8031	168.969453333333	13746.398443947144	1710.8582	0	16
8031	168.969453333333	13746.880446330211	638.7771	0	16
8031	168.969453333333	13747.400743947144	2754.9578	0	784
8031	168.969453333333	13748.403043947143	2248.506	0	16
8031	168.969453333333	13749.405343947143	1043.6875	0	16
8031	168.969453333333	13750.88964633021	787.8402	0	0
8031	168.969453333333	13751.409943947143	1592.3798	0	0
8031	168.969453333333	13753.89654633021	19.92196	0	0
8031	168.969453333333	13786.011603856248	782.8248	0	0
8031	168.969453333333	13788.016203856248	1596.9559	0	0
8031	168.969453333333	13789.018503856249	132.61604	0	0
8031	168.969453333333	13790.020803856249	2019.8677	0	0
8031	168.969453333333	13791.023103856247	1076.4421	0	0
8031	168.969453333333	13796.034603856247	1758.498	0	0
8031	168.969453333333	13797.771036715	1456.4142	0	0
8031	168.969453333333	13802.782536715	857.68036	0	16
8031	168.969453333333	13802.7968745275	28.743025	0	16
8031	168.969453333333	13803.784836715	953.3221	0	16
8031	168.969453333333	13803.7991745275	109.40081	0	16
8031	168.969453333333	13804.787136714998	1099.1251	0	16
8031	168.969453333333	13804.8014745275	282.96994	0	16
8031	168.969453333333	13806.791736714998	772.18677	0	0
8031	168.969453333333	13806.8060745275	1175.121	0	0
8031	168.969453333333	13809.798636714999	195.53265	0	0
8031	168.969453333333	13809.8129745275	1570.8585	0	0
8031	168.969453333333	13810.737467326306	12.207114	0	0
8031	168.969453333333	13810.800936714999	119.6332	0	0
8031	168.969453333333	13810.815274527498	1589.6489	0	0
8031	168.969453333333	13812.805536715	96.05033	0	0
8031	168.969453333333	13812.819874527499	2509.4978	0	0
8031	168.969453333333	13813.744367326302	737.4675	0	0
8031	168.969453333333	13815.826774527499	1477.2646	0	0
8031	168.969453333333	13816.751267326305	1099.7181	0	784
8031	168.969453333333	13817.753567326305	685.1549	0	16
8031	168.969453333333	13817.831374527499	1855.7208	0	0
8031	168.969453333333	13818.755867326303	614.64044	0	16
8031	168.969453333333	13821.762767326303	957.2022	0	0
8031	168.969453333333	13823.767367326303	140.37617	0	0
8031	168.969453333333	13825.771967326305	936.0319	0	0
8031	168.969453333333	13845.900387439375	1258.3472	0	0
8031	168.969453333333	13848.907287439375	2221.0535	0	784
8031	168.969453333333	13849.909587439375	1207.905	0	16
8031	168.969453333333	13850.911887439375	901.50085	0	16
8031	168.969453333333	13854.921087439374	842.6405	0	0
8031	168.969453333333	13855.923387439374	1102.0948	0	0
8031	168.969453333333	13857.246759269732	28.715624	0	0
8031	168.969453333333	13859.988150709998	1237.1926	0	16
8031	168.969453333333	13860.253659269732	565.4973	0	0
8031	168.969453333333	13860.99045071	938.5242	0	16
8031	168.969453333333	13861.255959269733	2894.234	0	0
8031	168.969453333333	13861.99275071	863.1103	0	16
8031	168.969453333333	13863.260559269733	1178.2856	0	16
8031	168.969453333333	13863.99735071	450.359	0	0
8031	168.969453333333	13864.262859269733	1597.9288	0	16
8031	168.969453333333	13864.33845206177	176.5332	0	0
8031	168.969453333333	13865.265159269733	815.87616	0	16
8031	168.969453333333	13866.001950709999	2491.3037	0	0
8031	168.969453333333	13866.267459269733	1457.8799	0	16
8031	168.969453333333	13866.34305206177	636.5262	0	0
8031	168.969453333333	13868.272059269731	768.59467	0	0
8031	168.969453333333	13868.34765206177	932.70685	0	16
8031	168.969453333333	13869.008850709999	794.28796	0	0
8031	168.969453333333	13869.274359269732	703.95044	0	0
8031	168.969453333333	13869.34995206177	1285.9443	0	16
8031	168.969453333333	13870.35225206177	1277.3319	0	16
8031	168.969453333333	13871.278959269732	212.62988	0	0
8031	168.969453333333	13871.35455206177	1070.1165	0	16
8031	168.969453333333	13873.283559269732	914.39655	0	0
8031	168.969453333333	13875.363752061769	461.5951	0	0
8031	168.969453333333	13878.370652061769	72.225426	0	0
8031	168.969453333333	13880.375252061769	11.308622	0	0
8031	168.969453333333	13889.633859325002	16.245296	0	0
8031	168.969453333333	13891.638459325	162.47235	0	0
8031	168.969453333333	13892.618366608438	14.849737	0	0
8031	168.969453333333	13892.640759325	680.1493	0	0
8031	168.969453333333	13895.647659325	591.2731	0	16
8031	168.969453333333	13896.627566608437	479.41956	0	16
8031	168.969453333333	13896.627566608437	682.8348	0	16
8031	168.969453333333	13896.649959325001	1438.6825	0	16
8031	168.969453333333	13897.652259325	1116.0815	0	16
8031	168.969453333333	13898.632166608437	332.57257	0	16
8031	168.969453333333	13898.632166608437	784.95184	0	16
8031	168.969453333333	13899.634466608437	831.8121	0	16
8031	168.969453333333	13899.634466608437	172.12828	0	16
8031	168.969453333333	13899.656859325001	713.2064	0	16
8031	168.969453333333	13900.611799264689	25.439764	0	16
8031	168.969453333333	13900.636766608437	794.418	0	16
8031	168.969453333333	13900.636766608437	570.9254	0	16
8031	168.969453333333	13902.588789371252	1359.7135	0	16
8031	168.969453333333	13903.618699264687	826.193	0	16
8031	168.969453333333	13903.643666608436	413.05435	0	16
8031	168.969453333333	13903.643666608436	259.85266	0	16
8031	168.969453333333	13904.593389371252	2597.741	0	784
8031	168.969453333333	13904.668359325002	108.87474	0	0
8031	168.969453333333	13905.595689371252	1744.7446	0	16
8031	168.969453333333	13906.59798937125	2025.9347	0	16
8031	168.969453333333	13906.625599264687	1016.5353	0	16
8031	168.969453333333	13907.627899264688	2021.1265	0	16
8031	168.969453333333	13907.652866608438	67.173454	0	0
8031	168.969453333333	13907.652866608438	28.052944	0	0
8031	168.969453333333	13908.63019926469	3003.3494	0	784
8031	168.969453333333	13908.655166608436	37.217823	0	0
8031	168.969453333333	13908.655166608436	44.8689	0	0
8031	168.969453333333	13910.60718937125	1678.0493	0	0
8031	168.969453333333	13910.634799264688	1326.7379	0	0
8031	168.969453333333	13913.641699264688	1174.277	0	16
8031	168.969453333333	13914.037993035938	13.258704	0	0
8031	168.969453333333	13914.51332790573	219.27678	0	0
8031	168.969453333333	13914.616389371251	2127.2021	0	784
8031	168.969453333333	13914.643999264688	337.34692	0	16
8031	168.969453333333	13915.618689371251	36.800385	0	16
8031	168.969453333333	13915.646299264688	251.35782	0	16
8031	168.969453333333	13916.042593035938	132.83707	0	0
8031	168.969453333333	13916.042593035938	119.3602	0	0
8031	168.969453333333	13916.51792790573	661.32886	0	0
8031	168.969453333333	13918.047193035936	994.0844	0	0
8031	168.969453333333	13918.047193035936	428.743	0	0
8031	168.969453333333	13918.522527905729	1652.1426	0	16
8031	168.969453333333	13919.52482790573	872.2041	0	16
8031	168.969453333333	13920.051793035936	702.47876	0	16
8031	168.969453333333	13920.527127905729	1129.4967	0	16
8031	168.969453333333	13921.054093035938	148.88364	0	16
8031	168.969453333333	13921.054093035938	744.666	0	16
8031	168.969453333333	13922.056393035937	400.13202	0	16
8031	168.969453333333	13922.53172790573	1164.8489	0	0
8031	168.969453333333	13922.609674567695	570.19525	0	0
8031	168.969453333333	13925.063293035937	370.23892	0	0
8031	168.969453333333	13925.53862790573	305.66858	0	0
8031	168.969453333333	13926.618874567695	697.40765	0	16
8031	168.969453333333	13927.543227905731	111.80831	0	0
8031	168.969453333333	13927.621174567696	542.8588	0	16
8031	168.969453333333	13928.070193035937	206.7599	0	0
8031	168.969453333333	13928.623474567694	437.73154	0	16
8031	168.969453333333	13929.072493035937	69.71595	0	0
8031	168.969453333333	13929.3376276525	1096.0082	0	16
8031	168.969453333333	13929.625774567694	511.5452	0	16
8031	168.969453333333	13930.3399276525	906.9038	0	16
8031	168.969453333333	13930.550127905728	12.187265	0	0
8031	168.969453333333	13931.3422276525	1283.7505	0	16
8031	168.969453333333	13932.344527652498	2209.3867	0	784
8031	168.969453333333	13933.346827652498	835.6012	0	16
8031	168.969453333333	13935.287831260308	862.2207	0	0
8031	168.969453333333	13936.353727652498	740.7181	0	0
8031	168.969453333333	13940.29933126031	1422.0032	0	16
8031	168.969453333333	13941.301631260309	1081.8329	0	16
8031	168.969453333333	13942.303931260309	976.89984	0	16
8031	168.969453333333	13944.308531260309	789.40924	0	0
8031	168.969453333333	13947.315431260311	949.12445	0	0
8031	168.969453333333	13948.31773126031	890.9729	0	0
8031	168.969453333333	13977.051528756874	13.428108	0	0
8031	168.969453333333	13979.056128756874	2146.6277	0	0
8031	168.969453333333	13983.065328756873	790.6333	0	16
8031	168.969453333333	13984.067628756873	939.4848	0	16
8031	168.969453333333	13985.069928756875	1577.8146	0	784
8031	168.969453333333	13988.076828756872	863.18646	0	16
8031	168.969453333333	13989.079128756874	875.54126	0	16
8031	168.969453333333	13990.081428756874	1346.0264	0	16
8031	168.969453333333	14010.199220614064	597.96924	0	16
8031	168.969453333333	14011.201520614062	759.93976	0	16
8031	168.969453333333	14012.203820614064	1159.9227	0	16
8031	168.969453333333	14013.206120614062	484.9767	0	16
8031	168.969453333333	14014.208420614063	1359.7587	0	16
8031	168.969453333333	14018.6717651525	2149.4077	0	0
8031	168.969453333333	14022.6809651525	4309.8413	0	784
8031	168.969453333333	14023.6832651525	1272.7433	0	16
8031	168.969453333333	14024.685565152498	1164.0154	0	16
8031	168.969453333333	14025.687865152498	1643.6135	0	16
8031	168.969453333333	14034.510087801564	18.411537	0	0
8031	168.969453333333	14039.521587801564	915.83417	0	16
8031	168.969453333333	14040.523887801563	1029.942	0	16
8031	168.969453333333	14041.526187801563	1971.2428	0	784
8031	168.969453333333	14042.528487801563	882.0427	0	16
8031	168.969453333333	14043.530787801563	1062.1763	0	16
8031	168.969453333333	14044.533087801565	1084.2627	0	16
8031	168.969453333333	14046.537687801563	414.62238	0	0
8031	168.969453333333	14050.546887801564	831.69385	0	0
8031	168.969453333333	14083.012954796144	4804.653	0	0
8031	168.969453333333	14085.017554796144	1470.2346	0	0
8031	168.969453333333	14087.022154796145	1462.7714	0	784
8031	168.969453333333	14088.024454796145	1050.9247	0	16
8031	168.969453333333	14089.026754796145	927.261	0	16
8031	168.969453333333	14092.033654796143	717.87726	0	0
8031	168.969453333333	14093.035954796143	1352.6196	0	0
8031	168.969453333333	14095.040554796144	910.77264	0	0
8031	168.969453333333	14117.8495306425	21.54334	0	0
8031	168.969453333333	14122.8610306425	1030.6787	0	16
8031	168.969453333333	14123.8633306425	3418.2603	0	784
8031	168.969453333333	14124.8656306425	1457.3593	0	16
8031	168.969453333333	14125.8679306425	1008.02264	0	16
8031	168.969453333333	14129.877130642499	1632.7446	0	0
8031	168.969453333333	14130.879430642499	1352.1312	0	0
8031	168.969453333333	14248.941681949374	68.10762	0	0
8031	168.969453333333	14253.953181949375	1248.9824	0	16
8031	168.969453333333	14254.955481949375	1955.8422	0	784
8031	168.969453333333	14255.957781949373	1955.0692	0	16
8031	168.969453333333	14256.960081949373	1568.4606	0	16
8031	168.969453333333	14276.865841835624	12.549642	0	0
8031	168.969453333333	14278.870441835625	131.92944	0	0
8031	168.969453333333	14278.870441835625	108.87137	0	0
8031	168.969453333333	14280.875041835625	447.0972	0	0
8031	168.969453333333	14282.879641835625	769.80396	0	16
8031	168.969453333333	14283.881941835625	58.070663	0	0
8031	168.969453333333	14283.881941835625	836.8171	0	16
8031	168.969453333333	14284.884241835625	756.18524	0	16
8031	168.969453333333	14285.886541835625	733.17786	0	16
8031	168.969453333333	14285.886541835625	221.56522	0	16
8031	168.969453333333	14287.891141835626	461.25958	0	0
8031	168.969453333333	14287.891141835626	443.453	0	0
8031	168.969453333333	14348.636827272501	1233.5183	0	0
8031	168.969453333333	14351.643727272502	2385.6077	0	784
8031	168.969453333333	14352.646027272502	1342.7051	0	16
8031	168.969453333333	14353.648327272504	1529.4382	0	16
8031	168.969453333333	14354.650627272502	1160.127	0	16
8031	168.969453333333	14358.659827272502	575.48846	0	0
8031	168.969453333333	14367.256796355716	12.243866	0	0
8031	168.969453333333	14370.73611957	351.8781	0	0
8031	168.969453333333	14371.265996355716	1028.6599	1	48
8031	168.969453333333	14372.268296355716	573.0708	0	16
8031	168.969453333333	14373.270596355716	1178.121	0	16
8031	168.969453333333	14373.74301957	1735.9961	0	0
8031	168.969453333333	14374.272896355717	736.37573	0	48
8031	168.969453333333	14375.275196355717	1459.0189	0	16
8031	168.969453333333	14375.74761957	905.0876	0	16
8031	168.969453333333	14376.74991957	776.8416	0	16
8031	168.969453333333	14377.75221957	873.1574	0	16
8031	168.969453333333	14378.75451957	812.4255	0	16
8031	168.969453333333	14379.284396355717	920.15845	0	16
8031	168.969453333333	14379.75681957	916.7189	0	16
8031	168.969453333333	14380.286696355714	614.7726	0	16
8031	168.969453333333	14381.288996355714	1213.8237	0	16
8031	168.969453333333	14385.298196355714	14.74365	0	0
8031	168.969453333333	14416.837787126875	1298.5739	0	16
8031	168.969453333333	14417.840087126875	3332.6477	0	784
8031	168.969453333333	14418.842387126875	1322.2013	0	16
8031	168.969453333333	14419.844687126875	1142.2468	0	16
8031	168.969453333333	14424.856187126874	614.216	0	16
8031	168.969453333333	14425.858487126874	231.73961	0	16
8031	168.969453333333	14426.860787126874	1348.1005	0	16
8031	168.969453333333	14457.831281037916	3309.5256	0	0
8031	168.969453333333	14460.838181037916	2189.1162	0	16
8031	168.969453333333	14461.840481037916	1226.9021	0	16
8031	168.969453333333	14462.842781037914	2470.1665	0	16
8031	168.969453333333	14465.849681037915	1268.0166	0	0
8031	168.969453333333	14467.854281037915	1342.0087	0	0
8031	168.969453333333	14487.70967535125	10.743522	0	0
8031	168.969453333333	14491.718875351251	976.5083	0	0
8031	168.969453333333	14493.723475351251	744.133	0	16
8031	168.969453333333	14494.725775351251	1841.6312	0	784
8031	168.969453333333	14495.728075351251	1379.8265	0	16
8031	168.969453333333	14499.737275351252	393.93286	0	0
8031	168.969453333333	14503.74647535125	109.551315	0	0
8031	168.969453333333	14518.1059743925	1382.3086	0	0
8031	168.969453333333	14521.1128743925	805.6315	0	16
8031	168.969453333333	14522.1151743925	3800.1382	0	784
8031	168.969453333333	14523.1174743925	1127.6106	0	16
8031	168.969453333333	14525.792855382082	3715.8887	0	16
8031	168.969453333333	14526.124374392497	1868.0364	0	0
8031	168.969453333333	14526.795155382082	1449.4998	0	16
8031	168.969453333333	14527.797455382082	1042.6453	0	16
8031	168.969453333333	14528.799755382082	1125.7017	0	16
8031	168.969453333333	14529.802055382082	2612.1514	0	784
8031	168.969453333333	14530.133574392497	1289.2649	0	0
8031	168.969453333333	14533.140474392498	24.46995	0	0
8031	168.969453333333	14536.60461892375	58.725643	0	0
8031	168.969453333333	14536.60461892375	2755.0957	0	0
8031	168.969453333333	14537.815819726251	1165.0508	0	0
8031	168.969453333333	14539.820419726251	689.2575	0	16
8031	168.969453333333	14540.822719726251	1109.6481	0	16
8031	168.969453333333	14541.61611892375	1018.0673	0	16
8031	168.969453333333	14541.61611892375	1089.9142	0	16
8031	168.969453333333	14541.825019726251	1298.1155	0	784
8031	168.969453333333	14542.61841892375	396.56165	0	16
8031	168.969453333333	14542.61841892375	1129.6764	0	16
8031	168.969453333333	14543.62071892375	1129.7302	0	16
8031	168.969453333333	14543.62071892375	362.95825	0	16
8031	168.969453333333	14544.62301892375	1030.5483	0	16
8031	168.969453333333	14544.62301892375	665.55164	0	16
8031	168.969453333333	14544.831919726252	803.2659	0	0
8031	168.969453333333	14547.629918923749	490.71817	0	0
8031	168.969453333333	14549.634518923749	216.06406	0	0
8031	168.969453333333	14549.634518923749	1236.7712	0	0
8031	168.969453333333	14549.84341972625	47.76896	0	0
8031	168.969453333333	14555.655503103437	10.169215	0	0
8031	168.969453333333	14557.660103103437	224.8579	0	0
8031	168.969453333333	14558.662403103437	232.72116	0	0
8031	168.969453333333	14561.898384704322	37.214943	0	0
8031	168.969453333333	14562.671603103438	681.46893	0	16
8031	168.969453333333	14563.673903103438	893.9734	0	16
8031	168.969453333333	14564.676203103438	1059.3782	0	16
8031	168.969453333333	14564.905284704324	885.4604	0	0
8031	168.969453333333	14565.907584704324	1089.6938	0	0
8031	168.969453333333	14567.683103103436	2392.8274	0	0
8031	168.969453333333	14567.912184704324	1095.9814	0	16
8031	168.969453333333	14568.685403103436	306.50812	0	0
8031	168.969453333333	14568.914484704323	705.6274	0	16
8031	168.969453333333	14569.916784704323	812.88007	0	16
8031	168.969453333333	14572.694603103437	73.39673	0	0
8031	168.969453333333	14573.696903103437	15.5892105	0	0
8031	168.969453333333	14573.925984704325	687.8998	0	0
8031	168.969453333333	14577.935184704324	27.136614	0	0
8031	168.969453333333	14640.515056802678	144.91893	0	0
8031	168.969453333333	14640.515056802678	1131.1956	0	0
8031	168.969453333333	14642.519656802679	518.6256	0	0
8031	168.969453333333	14642.519656802679	901.05255	0	0
8031	168.969453333333	14644.524256802679	926.98804	0	16
8031	168.969453333333	14645.526556802679	1051.7832	0	16
8031	168.969453333333	14645.526556802679	262.91074	0	16
8031	168.969453333333	14646.528856802677	130.66783	0	16
8031	168.969453333333	14646.528856802677	1058.1525	0	16
8031	168.969453333333	14647.53115680268	336.15204	0	16
8031	168.969453333333	14647.53115680268	971.0769	0	16
8031	168.969453333333	14650.53805680268	470.8789	0	0
8031	168.969453333333	14650.53805680268	475.57343	0	0
8031	168.969453333333	14651.540356802678	323.6728	0	0
8031	168.969453333333	14651.540356802678	633.3376	0	0
8031	168.969453333333	14656.647591217814	1422.3276	0	16
8031	168.969453333333	14657.554156802678	11.381081	0	0
8031	168.969453333333	14657.649891217814	842.1376	0	16
8031	168.969453333333	14658.652191217814	2555.4312	0	784
8031	168.969453333333	14659.654491217814	1692.655	0	16
8031	168.969453333333	14661.659091217813	787.6168	0	0
8031	168.969453333333	14664.665991217813	1079.952	0	0
8031	168.969453333333	14676.258095356043	1593.5823	0	16
8031	168.969453333333	14677.260395356043	745.8431	0	16
8031	168.969453333333	14678.262695356043	2089.3582	0	16
8031	168.969453333333	14680.267295356043	2432.977	0	784
8031	168.969453333333	14681.269595356043	1389.9781	0	16
8031	168.969453333333	14682.271895356043	1061.2482	0	16
8031	168.969453333333	14682.47124986125	432.97354	0	0
8031	168.969453333333	14684.27649535604	1180.4385	0	16
8031	168.969453333333	14684.34062253703	213.33612	0	16
8031	168.969453333333	14684.47584986125	1267.115	0	16
8031	168.969453333333	14685.342922537031	351.13788	0	16
8031	168.969453333333	14685.47814986125	468.3013	0	16
8031	168.969453333333	14686.345222537031	599.8661	0	16
8031	168.969453333333	14686.48044986125	637.96686	0	16
8031	168.969453333333	14687.28339535604	419.23346	0	16
8031	168.969453333333	14688.28569535604	237.66154	0	16
8031	168.969453333333	14688.349822537031	1092.3635	0	16
8031	168.969453333333	14689.28799535604	238.36662	0	16
8031	168.969453333333	14689.352122537031	2094.7698	0	16
8031	168.969453333333	14690.29029535604	140.04527	0	16
8031	168.969453333333	14690.354422537031	2224.1106	0	784
8031	168.969453333333	14691.356722537032	1322.7925	0	16
8031	168.969453333333	14691.491949861249	406.2206	0	0
8031	168.969453333333	14695.50114986125	13.329081	0	0
8031	168.969453333333	14697.37052253703	2213.2817	0	0
8031	168.969453333333	14699.37512253703	1302.3257	0	0
8031	168.969453333333	14732.531644721204	12.064268	0	0
8031	168.969453333333	14735.538544721203	374.1713	0	0
8031	168.969453333333	14737.543144721205	1065.1798	0	16
8031	168.969453333333	14738.545444721203	927.4609	0	16
8031	168.969453333333	14739.547744721205	1007.42285	0	16
8031	168.969453333333	14740.550044721203	1814.9578	0	784
8031	168.969453333333	14741.552344721204	900.2414	0	16
8031	168.969453333333	14744.559244721204	1207.5154	0	0
8031	168.969453333333	14746.563844721204	1440.568	0	0
8031	168.969453333333	14748.568444721204	200.18007	0	0
8031	168.969453333333	14749.570744721204	1162.022	0	0
8031	168.969453333333	14751.575344721205	11.5257435	0	0
8031	168.969453333333	14804.337291940468	105.77422	0	0
8031	168.969453333333	14807.300765273125	361.15906	0	0
8031	168.969453333333	14807.344191940469	1702.4585	0	0
8031	168.969453333333	14808.303065273125	851.4897	0	0
8031	168.969453333333	14808.34649194047	2253.4216	0	0
8031	168.969453333333	14810.307665273125	818.7583	0	16
8031	168.969453333333	14810.351091940469	819.3173	0	16
8031	168.969453333333	14811.309965273125	668.53534	0	16
8031	168.969453333333	14811.35339194047	687.9397	0	16
8031	168.969453333333	14812.280799626875	809.52216	0	16
8031	168.969453333333	14812.312265273125	1326.1157	0	16
8031	168.969453333333	14812.35569194047	1800.0653	0	784
8031	168.969453333333	14813.283099626875	727.64056	0	16
8031	168.969453333333	14813.35799194047	1339.2142	0	16
8031	168.969453333333	14814.285399626875	1136.0377	0	16
8031	168.969453333333	14814.316865273126	901.5084	0	16
8031	168.969453333333	14815.287699626875	1054.954	0	16
8031	168.969453333333	14816.289999626875	2257.9067	0	784
8031	168.969453333333	14816.321465273124	951.88007	0	16
8031	168.969453333333	14817.292299626875	291.42535	0	16
8031	168.969453333333	14818.294599626874	1792.1595	0	16
8031	168.969453333333	14818.36949194047	1059.4739	0	16
8031	168.969453333333	14822.378691940468	16.72169	0	0
8031	168.969453333333	14824.308399626874	113.21781	0	0
8031	168.969453333333	14826.312999626874	24.554855	0	0
8031	168.969453333333	14879.703484644013	11.402344	0	0
8031	168.969453333333	14883.712684644011	481.00696	0	0
8031	168.969453333333	14883.712684644011	340.90784	0	0
8031	168.969453333333	14884.714984644013	704.7987	0	0
8031	168.969453333333	14886.719584644012	782.2159	0	16
8031	168.969453333333	14887.721884644012	1036.4493	0	784
8031	168.969453333333	14887.721884644012	658.5164	0	16
8031	168.969453333333	14888.724184644012	963.6862	0	16
8031	168.969453333333	14892.73338464401	1459.5006	0	0
8031	168.969453333333	14892.73338464401	337.81793	0	0
8031	168.969453333333	14901.08189722625	85.25552	0	0
8031	168.969453333333	14904.08879722625	722.9943	0	0
8031	168.969453333333	14906.09339722625	1116.0093	0	16
8031	168.969453333333	14907.09569722625	1640.2413	0	784
8031	168.969453333333	14908.09799722625	521.67725	0	16
8031	168.969453333333	14912.107197226247	542.4589	0	0
8031	168.969453333333	14914.111797226247	930.3223	0	16
8031	168.969453333333	14915.114097226247	1190.2313	0	784
8031	168.969453333333	14916.116397226247	1048.2355	0	16
8031	168.969453333333	14925.39744828573	1123.2898	0	0
8031	168.969453333333	14927.40204828573	2281.288	0	16
8031	168.969453333333	14928.40434828573	1438.1473	0	16
8031	168.969453333333	14929.40664828573	1028.5648	0	16
8031	168.969453333333	14930.408948285727	1011.0163	0	16
8031	168.969453333333	14932.413548285727	913.3493	0	0
8031	168.969453333333	14936.422748285728	222.99126	0	0
8031	168.969453333333	14937.425048285728	113.32772	0	0
8031	168.969453333333	14940.152273636617	467.9192	0	16
8031	168.969453333333	14940.152273636617	569.55536	0	16
8031	168.969453333333	14941.154573636617	599.1215	0	16
8031	168.969453333333	14941.154573636617	320.55026	0	16
8031	168.969453333333	14942.156873636617	680.74115	0	16
8031	168.969453333333	14942.156873636617	329.818	0	16
8031	168.969453333333	14943.159173636615	692.67114	0	16
8031	168.969453333333	14944.161473636615	650.47894	0	16
8031	168.969453333333	14944.161473636615	26.829348	0	0
8031	168.969453333333	14946.166073636616	445.343	0	0
8031	168.969453333333	14946.166073636616	450.7742	0	0
8031	168.969453333333	14947.168373636618	331.3081	0	0
8031	168.969453333333	14947.168373636618	196.84607	0	0
8031	168.969453333333	14948.262766049585	1120.053	0	0
8031	168.969453333333	14952.271966049588	640.7507	0	16
8031	168.969453333333	14953.182173636615	17.193707	0	0
8031	168.969453333333	14953.274266049586	765.73706	0	784
8031	168.969453333333	14954.276566049586	521.78766	0	16
8031	168.969453333333	14956.281166049586	889.28314	0	0
8031	168.969453333333	14957.283466049586	1159.0066	0	0
8031	168.969453333333	14960.290366049587	89.9772	0	0
8031	168.969453333333	14962.294966049587	919.4567	0	0
8031	168.969453333333	15030.959796853436	647.80554	0	0
8031	168.969453333333	15032.964396853436	848.51935	0	16
8031	168.969453333333	15033.966696853437	2725.1196	0	784
8031	168.969453333333	15034.968996853437	1240.8373	0	16
8031	168.969453333333	15035.971296853437	960.3664	0	16
8031	168.969453333333	15037.975896853435	1118.1064	0	0
8031	168.969453333333	15038.978196853435	945.9739	0	0
8031	168.969453333333	15040.982796853436	2740.2744	0	0
8031	168.969453333333	15041.985096853436	542.4839	0	0
8031	168.969453333333	15043.989696853436	108.942696	0	0
8031	168.969453333333	15090.910194129689	1375.5225	0	0
8031	168.969453333333	15091.912494129689	978.1031	0	0
8031	168.969453333333	15093.917094129689	1890.6887	0	16
8031	168.969453333333	15094.919394129687	983.6197	0	16
8031	168.969453333333	15095.921694129687	1074.7874	0	16
8031	168.969453333333	15102.937794129688	76.09812	0	0
8031	168.969453333333	15105.944694129688	12.300116	0	0
8031	168.969453333333	15113.232473934373	2297.731	0	16
8031	168.969453333333	15114.234773934375	657.06714	0	16
8031	168.969453333333	15115.237073934373	2386.236	0	784
8031	168.969453333333	15116.239373934373	1379.6268	0	16
8031	168.969453333333	15119.246273934375	1092.7317	0	0
8031	168.969453333333	15121.250873934374	1288.5737	0	0
8031	168.969453333333	15122.253173934376	1648.6587	0	0
8031	168.969453333333	15317.661776256875	10.42952	0	0
8031	168.969453333333	15320.477471690538	566.27075	0	16
8031	168.969453333333	15321.479771690538	927.2561	0	16
8031	168.969453333333	15321.479771690538	462.42554	0	16
8031	168.969453333333	15322.482071690538	720.97784	0	16
8031	168.969453333333	15323.484371690538	921.6259	0	16
8031	168.969453333333	15323.64650173625	445.48566	0	16
8031	168.969453333333	15323.64650173625	1043.0879	0	16
8031	168.969453333333	15324.677876256874	1114.9087	0	16
8031	168.969453333333	15324.677876256874	1382.4034	0	16
8031	168.969453333333	15325.488971690538	655.97534	0	0
8031	168.969453333333	15325.488971690538	1023.1357	0	0
8031	168.969453333333	15325.65110173625	1581.0109	0	16
8031	168.969453333333	15325.65110173625	49.942806	0	0
8031	168.969453333333	15325.680176256874	1101.8972	0	16
8031	168.969453333333	15326.65340173625	1651.4556	0	16
8031	168.969453333333	15326.65340173625	81.605576	0	0
8031	168.969453333333	15326.682476256874	1109.1206	0	16
8031	168.969453333333	15327.25162416703	2720.8467	0	0
8031	168.969453333333	15327.493571690535	493.52945	0	0
8031	168.969453333333	15327.493571690535	354.1526	0	0
8031	168.969453333333	15327.65570173625	1301.0665	0	16
8031	168.969453333333	15328.253924167031	3561.3525	0	0
8031	168.969453333333	15328.495871690535	237.75346	0	0
8031	168.969453333333	15328.495871690535	72.544685	0	0
8031	168.969453333333	15328.687076256872	790.09924	0	16
8031	168.969453333333	15328.687076256872	1696.1058	0	784
8031	168.969453333333	15329.660301736249	1120.4106	0	16
8031	168.969453333333	15331.260824167031	1627.0784	0	16
8031	168.969453333333	15331.693976256873	286.71613	0	0
8031	168.969453333333	15331.693976256873	969.61145	0	0
8031	168.969453333333	15332.263124167031	2728.6826	0	784
8031	168.969453333333	15332.667201736249	406.5816	0	0
8031	168.969453333333	15332.667201736249	278.55804	0	0
8031	168.969453333333	15333.26542416703	1643.5508	0	16
8031	168.969453333333	15334.67180173625	156.25645	0	0
8031	168.969453333333	15336.67640173625	49.572044	0	0
8031	168.969453333333	15337.274624167032	2425.8667	0	0
8031	168.969453333333	15340.281524167029	1333.3196	0	0
8031	168.969453333333	15340.893275936327	239.64388	0	16
8031	168.969453333333	15340.893275936327	644.5352	0	16
8031	168.969453333333	15341.895575936329	426.41342	0	16
8031	168.969453333333	15342.897875936329	626.5235	0	16
8031	168.969453333333	15344.90247593633	976.28827	0	16
8031	168.969453333333	15344.90247593633	257.6883	0	16
8031	168.969453333333	15345.904775936327	1021.4355	0	16
8031	168.969453333333	15345.904775936327	126.80413	0	16
8031	168.969453333333	15346.90707593633	133.62962	0	16
8031	168.969453333333	15346.90707593633	974.32623	0	16
8031	168.969453333333	15347.90937593633	328.54413	0	16
8031	168.969453333333	15347.90937593633	855.2466	0	16
8031	168.969453333333	15350.916275936328	875.7459	0	0
8031	168.969453333333	15350.916275936328	377.28937	0	0
8031	168.969453333333	15354.925475936328	56.413353	0	0
8031	168.969453333333	15354.925475936328	758.8749	0	0
8031	168.969453333333	15355.927775936329	31.107962	0	0
8031	168.969453333333	15355.927775936329	1045.7108	0	0
8031	168.969453333333	15454.846702938281	1138.5284	0	0
8031	168.969453333333	15456.851302938281	1055.7358	0	16
8031	168.969453333333	15457.853602938281	790.17114	0	16
8031	168.969453333333	15458.411791572811	10.414482	0	0
8031	168.969453333333	15458.855902938281	1104.3174	0	16
8031	168.969453333333	15459.858202938281	1355.9966	0	784
8031	168.969453333333	15461.862802938282	738.60925	0	0
8031	168.969453333333	15462.420991572813	206.26819	0	0
8031	168.969453333333	15462.420991572813	508.4496	0	0
8031	168.969453333333	15462.865102938282	1175.9146	0	0
8031	168.969453333333	15464.425591572814	1016.72424	0	16
8031	168.969453333333	15464.425591572814	104.22394	0	16
8031	168.969453333333	15464.869702938282	199.29984	0	0
8031	168.969453333333	15465.427891572812	1189.0952	0	16
8031	168.969453333333	15465.427891572812	626.2967	0	16
8031	168.969453333333	15465.872002938282	127.628654	0	0
8031	168.969453333333	15466.430191572812	1252.368	0	16
8031	168.969453333333	15467.432491572812	495.9671	0	16
8031	168.969453333333	15468.87890293828	1236.6803	0	0
8031	168.969453333333	15469.43709157281	543.0919	0	0
8031	168.969453333333	15469.881202938283	13.257335	0	0
8031	168.969453333333	15470.439391572814	664.8421	0	0
8031	168.969453333333	15470.439391572814	544.40985	0	0
8031	168.969453333333	15473.446291572813	206.54225	0	0
8031	168.969453333333	15473.446291572813	1616.6721	0	0
8031	168.969453333333	15474.448591572813	125.66144	0	0
8031	168.969453333333	15474.448591572813	961.51624	0	0
8031	168.969453333333	15478.457791572811	10.938076	0	0
8031	168.969453333333	15559.413294702603	2270.0042	0	0
8031	168.969453333333	15565.427094702605	811.8824	0	0
8031	168.969453333333	15567.431694702604	794.35944	0	0
8031	168.969453333333	15569.436294702604	1002.89166	0	0
8031	168.969453333333	15571.440894702602	651.5854	0	0
8031	168.969453333333	15572.443194702604	220.48492	0	0
8031	168.969453333333	15574.447794702603	842.08185	0	0
8031	168.969453333333	15589.765851601249	444.83344	0	16
8031	168.969453333333	15589.765851601249	225.8455	0	16
8031	168.969453333333	15590.768151601249	408.36957	0	16
8031	168.969453333333	15590.768151601249	180.13321	0	16
8031	168.969453333333	15591.770451601249	624.5493	0	16
8031	168.969453333333	15591.770451601249	485.99188	0	16
8031	168.969453333333	15593.77505160125	979.298	0	16
8031	168.969453333333	15593.77505160125	133.70438	0	16
8031	168.969453333333	15594.77735160125	1039.9952	0	784
8031	168.969453333333	15594.77735160125	205.94344	0	16
8031	168.969453333333	15595.77965160125	819.19507	0	16
8031	168.969453333333	15597.78425160125	740.3894	0	0
8031	168.969453333333	15598.48779154026	714.8038	0	0
8031	168.969453333333	15598.78655160125	570.60736	0	0
8031	168.969453333333	15600.49239154026	240.93767	0	16
8031	168.969453333333	15601.494691540262	596.7974	0	16
8031	168.969453333333	15602.496991540262	1412.9901	0	16
8031	168.969453333333	15602.7981320304	790.04126	0	0
8031	168.969453333333	15603.8004320304	2001.3466	0	0
8031	168.969453333333	15604.50159154026	1217.0372	0	16
8031	168.969453333333	15605.50389154026	803.7766	0	16
8031	168.969453333333	15605.802651601249	19.51061	0	0
8031	168.969453333333	15605.8050320304	576.28815	0	16
8031	168.969453333333	15606.50619154026	709.59906	0	16
8031	168.969453333333	15606.804951601249	10.03442	0	0
8031	168.969453333333	15606.8073320304	1461.5955	0	16
8031	168.969453333333	15607.8096320304	783.94653	0	16
8031	168.969453333333	15610.816532030402	675.7662	0	16
8031	168.969453333333	15611.8188320304	790.7131	0	16
8031	168.969453333333	15612.8211320304	785.0651	0	16
8031	168.969453333333	15614.52459154026	748.3115	0	0
8031	168.969453333333	15615.828032030398	58.703705	0	0
8031	168.969453333333	15616.830332030398	1480.5198	0	0
8031	168.969453333333	15617.832632030399	15.616026	0	0
8031	168.969453333333	15619.843420692187	706.4926	0	0
8031	168.969453333333	15624.854920692187	1659.148	0	784
8031	168.969453333333	15625.857220692185	1266.0922	0	16
8031	168.969453333333	15626.859520692187	1592.8195	0	16
8031	168.969453333333	15628.864120692186	1460.5242	0	0
8031	168.969453333333	15630.868720692186	2746.731	0	0
8031	168.969453333333	15634.877920692186	1670.875	0	0
8031	168.969453333333	15636.882520692187	20.895977	0	0
8031	168.969453333333	15637.884820692185	10.74182	0	0
8031	168.969453333333	15645.385238114064	10.974905	0	0
8031	168.969453333333	15646.387538114062	122.52693	0	0
8031	168.969453333333	15648.39213811406	2264.126	0	0
8031	168.969453333333	15652.401338114063	1179.8569	0	16
8031	168.969453333333	15653.403638114061	3802.0862	0	784
8031	168.969453333333	15654.405938114061	2022.0605	0	16
8031	168.969453333333	15655.408238114063	1157.076	0	16
8031	168.969453333333	15663.47848160948	18.939764	0	0
8031	168.969453333333	15668.489981609482	460.0841	0	16
8031	168.969453333333	15669.49228160948	544.4068	0	16
8031	168.969453333333	15669.49228160948	211.50983	0	16
8031	168.969453333333	15670.49458160948	570.1229	0	784
8031	168.969453333333	15671.49688160948	563.4447	0	16
8031	168.969453333333	15671.49688160948	445.2573	0	16
8031	168.969453333333	15674.50378160948	509.13303	0	0
8031	168.969453333333	15674.50378160948	322.59027	0	0
8031	168.969453333333	15676.508381609481	160.18304	0	0
8031	168.969453333333	15678.218645846717	1150.4688	0	0
8031	168.969453333333	15680.223245846717	2036.3223	0	16
8031	168.969453333333	15681.225545846717	1195.3418	0	16
8031	168.969453333333	15682.227845846715	3220.362	0	784
8031	168.969453333333	15683.230145846717	1997.2828	0	16
8031	168.969453333333	15684.232445846716	1176.8848	0	16
8031	168.969453333333	15687.193433409288	91.04552	0	0
8031	168.969453333333	15687.193433409288	502.69687	0	0
8031	168.969453333333	15690.200333409288	1219.5609	0	16
8031	168.969453333333	15690.200333409288	965.8962	0	16
8031	168.969453333333	15691.202633409288	1300.152	0	784
8031	168.969453333333	15691.202633409288	61.56875	0	16
8031	168.969453333333	15692.204933409288	1263.4211	0	16
8031	168.969453333333	15692.204933409288	582.07654	0	16
8031	168.969453333333	15693.207233409288	1129.5282	0	16
8031	168.969453333333	15693.207233409288	29.945068	0	0
8031	168.969453333333	15694.209533409288	671.4571	0	16
8031	168.969453333333	15695.211833409288	724.3778	0	16
8031	168.969453333333	15695.211833409288	120.393456	0	16
8031	168.969453333333	15700.223333409285	84.351585	0	0
8031	168.969453333333	15700.223333409285	1371.3649	0	0
8031	168.969453333333	15701.225633409285	47.325855	0	0
8031	168.969453333333	15701.225633409285	816.10675	0	0
8031	168.969453333333	15703.230233409286	13.135833	0	0
8031	168.969453333333	15728.6759348825	272.88397	0	0
8031	168.969453333333	15728.6759348825	98.31724	0	0
8031	168.969453333333	15731.6828348825	74.73874	0	16
8031	168.969453333333	15731.6828348825	667.27704	0	16
8031	168.969453333333	15731.6828348825	240.41293	0	16
8031	168.969453333333	15732.6851348825	713.2185	0	784
8031	168.969453333333	15732.6851348825	256.96515	0	16
8031	168.969453333333	15732.6851348825	43.907837	0	16
8031	168.969453333333	15732.6851348825	15.819533	0	16
8031	168.969453333333	15733.6874348825	694.85345	0	16
8031	168.969453333333	15733.6874348825	250.34843	0	16
8031	168.969453333333	15733.6874348825	51.619102	0	16
8031	168.969453333333	15734.6897348825	622.79944	0	16
8031	168.969453333333	15734.6897348825	224.38812	0	16
8031	168.969453333333	15734.6897348825	151.39656	0	16
8031	168.969453333333	15734.6897348825	54.546597	0	16
8031	168.969453333333	15735.6920348825	313.76807	0	16
8031	168.969453333333	15740.453269507292	1467.5087	0	0
8031	168.969453333333	15743.460169507292	1338.3022	0	0
8031	168.969453333333	15746.467069507293	1700.9165	0	16
8031	168.969453333333	15747.469369507293	1287.4802	0	16
8031	168.969453333333	15748.471669507293	1544.1754	0	16
8031	168.969453333333	15749.473969507295	1118.9364	1	48
8031	168.969453333333	15750.476269507293	938.8653	1	48
8031	168.969453333333	15751.478569507293	1402.4186	1	48
8031	168.969453333333	15753.483169507293	365.43518	0	0
8031	168.969453333333	15759.48394118698	82.27541	0	0
8031	168.969453333333	15759.496969507292	13.651493	0	0
8031	168.969453333333	15762.49084118698	1254.3317	0	0
8031	168.969453333333	15765.49774118698	2667.1594	0	784
8031	168.969453333333	15766.500041186979	2659.5474	0	16
8031	168.969453333333	15767.50234118698	1092.0316	0	16
8031	168.969453333333	15768.50464118698	964.93787	0	16
8031	168.969453333333	15772.51384118698	379.76038	0	0
8031	168.969453333333	15778.527641186978	14.21193	0	0
8031	168.969453333333	15925.075544904823	42.986217	0	0
8031	168.969453333333	15929.084744904823	948.843	0	0
8031	168.969453333333	15931.089344904824	807.61566	0	16
8031	168.969453333333	15932.091644904824	1467.2007	0	16
8031	168.969453333333	15933.093944904824	1151.4493	0	16
8031	168.969453333333	15934.096244904824	742.06287	0	16
8031	168.969453333333	15935.098544904824	1308.4462	0	16
8031	168.969453333333	15938.10544490482	439.6432	0	0
8031	168.969453333333	15938.361034864685	368.4952	0	0
8031	168.969453333333	15940.365634864687	1156.1647	0	0
8031	168.969453333333	15942.370234864688	1406.4518	0	784
8031	168.969453333333	15943.372534864688	513.64545	0	16
8031	168.969453333333	15944.119244904821	17.23203	0	0
8031	168.969453333333	15944.374834864686	1186.6106	0	16
8031	168.969453333333	15945.377134864686	1127.7297	0	16
8031	168.969453333333	15946.379434864686	653.2314	0	16
8031	168.969453333333	15947.381734864684	1042.3435	0	16
8031	168.969453333333	15951.390934864687	536.7029	0	16
8031	168.969453333333	15952.393234864687	537.66656	0	16
8031	168.969453333333	15953.395534864687	822.9412	0	16
8031	168.969453333333	15954.397834864685	19.43941	0	0
8031	168.969453333333	15960.838671466248	250.47646	0	0
8031	168.969453333333	15961.84097146625	573.14154	0	0
8031	168.969453333333	15964.847871466249	952.69275	0	16
8031	168.969453333333	15965.850171466249	830.78174	0	16
8031	168.969453333333	15966.852471466249	877.6513	0	16
8031	168.969453333333	15970.86167146625	574.04114	0	0
8031	168.969453333333	15972.86627146625	2000.1381	0	0
8031	168.969453333333	15973.86857146625	95.93972	0	0
8031	168.969453333333	16020.825294702603	74.591156	0	0
8031	168.969453333333	16023.832194702603	496.34238	0	0
8031	168.969453333333	16023.934925986876	64.08637	0	0
8031	168.969453333333	16025.836794702604	693.2951	0	16
8031	168.969453333333	16026.839094702602	847.8466	0	16
8031	168.969453333333	16027.841394702602	722.72015	0	16
8031	168.969453333333	16028.946425986878	1472.6091	0	16
8031	168.969453333333	16029.845994702602	1603.6113	0	0
8031	168.969453333333	16029.948725986878	1033.7391	0	16
8031	168.969453333333	16030.951025986877	774.2504	0	16
8031	168.969453333333	16031.850594702602	397.62628	0	0
8031	168.969453333333	16031.953325986877	1218.4071	0	16
8031	168.969453333333	16035.21765840224	731.6788	0	0
8031	168.969453333333	16035.859794702603	73.146095	0	0
8031	168.969453333333	16036.964825986877	545.99304	0	0
8031	168.969453333333	16037.864394702603	21.525087	0	0
8031	168.969453333333	16038.224558402238	719.57385	0	16
8031	168.969453333333	16039.226858402239	1236.0237	0	784
8031	168.969453333333	16040.229158402239	772.9281	0	16
8031	168.969453333333	16040.974025986878	18.302576	0	0
8031	168.969453333333	16041.231458402239	1081.9526	0	16
8031	168.969453333333	16042.233758402239	787.0106	0	16
8031	168.969453333333	16043.23605840224	255.87096	0	16
8031	168.969453333333	16047.24525840224	894.11743	0	0
8031	168.969453333333	16048.24755840224	1388.4891	0	0
8031	168.969453333333	16084.389351138616	39.7398	0	0
8031	168.969453333333	16088.398551138616	802.58514	0	0
8031	168.969453333333	16088.398551138616	2370.9172	0	0
8031	168.969453333333	16090.403151138617	870.4585	0	16
8031	168.969453333333	16091.405451138615	1204.7277	0	16
8031	168.969453333333	16092.407751138617	1447.152	0	16
8031	168.969453333333	16093.410051138617	1377.1339	0	16
8031	168.969453333333	16095.414651138617	890.28516	0	16
8031	168.969453333333	16096.416951138615	661.5657	0	16
8031	168.969453333333	16096.416951138615	1597.7695	0	16
8031	168.969453333333	16096.586577140937	419.92474	0	0
8031	168.969453333333	16097.419251138617	463.49423	0	16
8031	168.969453333333	16097.419251138617	379.44678	0	16
8031	168.969453333333	16098.421551138617	517.0312	0	16
8031	168.969453333333	16099.423851138616	193.72609	0	16
8031	168.969453333333	16100.426151138618	116.357666	0	16
8031	168.969453333333	16100.426151138618	27.920282	0	16
8031	168.969453333333	16100.595777140938	534.76373	0	16
8031	168.969453333333	16101.598077140938	657.4164	0	16
8031	168.969453333333	16102.600377140938	590.3632	0	16
8031	168.969453333333	16103.433051138614	19.411394	0	0
8031	168.969453333333	16103.602677140938	513.8783	0	16
8031	168.969453333333	16104.435351138616	19.735968	0	0
8031	168.969453333333	16105.607277140938	313.93134	0	0
8031	168.969453333333	16109.616477140935	905.1176	0	0
8031	168.969453333333	16110.618777140935	41.029907	0	0
8031	168.969453333333	16211.756786672187	742.8937	0	0
8031	168.969453333333	16213.761386672188	649.4176	0	16
8031	168.969453333333	16214.763686672188	918.0604	0	16
8031	168.969453333333	16215.765986672188	1282.8967	0	784
8031	168.969453333333	16343.741615262501	2726.1157	0	0
8031	168.969453333333	16346.748515262501	2182.8867	0	0
8031	168.969453333333	16348.753115262502	839.6794	0	16
8031	168.969453333333	16349.755415262502	921.1295	0	16
8031	168.969453333333	16350.757715262504	1460.2233	0	784
8031	168.969453333333	16354.766915262502	360.0556	0	0
8031	168.969453333333	16359.778415262503	25.249544	0	0
8031	168.969453333333	16364.845039754688	31.27258	0	0
8031	168.969453333333	16369.856539754688	935.2988	0	0
8031	168.969453333333	16371.861139754687	1737.4728	0	16
8031	168.969453333333	16372.863439754688	1295.6748	0	16
8031	168.969453333333	16373.865739754689	1107.1586	0	16
8031	168.969453333333	16375.870339754689	838.66724	0	0
8031	168.969453333333	16378.898255886641	706.91846	0	16
8031	168.969453333333	16379.87953975469	1013.5239	0	16
8031	168.969453333333	16380.902855886641	582.93945	0	16
8031	168.969453333333	16381.441155542449	18.6118	0	0
8031	168.969453333333	16381.441155542449	10.81548	0	0
8031	168.969453333333	16381.905155886641	1583.6283	0	784
8031	168.969453333333	16384.44805554245	251.83495	0	0
8031	168.969453333333	16384.44805554245	146.3435	0	0
8031	168.969453333333	16384.91205588664	998.6616	0	16
8031	168.969453333333	16385.91435588664	1968.6895	0	16
8031	168.969453333333	16386.45265554245	562.2323	0	0
8031	168.969453333333	16386.45265554245	326.71814	0	0
8031	168.969453333333	16386.91665588664	2145.9927	0	16
8031	168.969453333333	16387.91895588664	2628.1284	0	784
8031	168.969453333333	16388.457255542446	118.05256	0	16
8031	168.969453333333	16388.457255542446	448.99875	0	16
8031	168.969453333333	16388.457255542446	772.6587	0	16
8031	168.969453333333	16388.457255542446	203.15053	0	16
8031	168.969453333333	16388.92125588664	710.6511	0	16
8031	168.969453333333	16389.45955554245	725.5141	0	16
8031	168.969453333333	16389.45955554245	455.24533	0	16
8031	168.969453333333	16389.45955554245	294.28574	0	16
8031	168.969453333333	16390.46185554245	730.696	0	16
8031	168.969453333333	16390.46185554245	424.61386	0	16
8031	168.969453333333	16390.46185554245	61.124664	0	16
8031	168.969453333333	16390.92585588664	587.2809	0	0
8031	168.969453333333	16392.93045588664	1304.4104	0	0
8031	168.969453333333	16395.47335554245	186.42992	0	0
8031	168.969453333333	16395.47335554245	108.33606	0	0
8031	168.969453333333	16396.475655542446	69.587296	0	0
8031	168.969453333333	16396.475655542446	1887.574	0	0
8031	168.969453333333	16396.475655542446	1096.8859	0	0
8031	168.969453333333	16396.475655542446	119.74917	0	0
8031	168.969453333333	16396.93965588664	27.585297	0	0
8031	168.969453333333	16397.94195588664	14.293772	0	0
8031	168.969453333333	16398.480255542447	42.901478	0	0
8031	168.969453333333	16398.480255542447	24.930428	0	0
8031	168.969453333333	16398.480255542447	893.127	0	0
8031	168.969453333333	16398.480255542447	519.00397	0	0
8031	168.969453333333	16439.05717783583	124.63312	0	0
8031	168.969453333333	16440.059477835835	780.0707	0	0
8031	168.969453333333	16444.068677835832	870.4651	0	16
8031	168.969453333333	16445.070977835832	896.7273	0	16
8031	168.969453333333	16446.073277835832	1241.1565	0	784
8031	168.969453333333	16447.126800299164	1181.7318	0	16
8031	168.969453333333	16449.080177835833	607.0419	0	16
8031	168.969453333333	16449.131400299164	840.6037	0	16
8031	168.969453333333	16450.082477835833	1046.8003	0	16
8031	168.969453333333	16450.184447009007	106.54603	0	0
8031	168.969453333333	16450.88914991333	74.76243	0	0
8031	168.969453333333	16451.136000299164	1522.5854	0	16
8031	168.969453333333	16452.087077835833	138.0738	0	0
8031	168.969453333333	16452.138300299164	1235.8104	0	16
8031	168.969453333333	16452.89374991333	667.88	0	0
8031	168.969453333333	16453.140600299164	2932.0835	0	784
8031	168.969453333333	16453.191347009008	1449.4642	0	16
8031	168.969453333333	16453.89604991333	537.8847	0	0
8031	168.969453333333	16454.091677835833	61.84476	0	0
8031	168.969453333333	16454.142900299164	1073.847	0	16
8031	168.969453333333	16454.175111361135	1260.6857	0	16
8031	168.969453333333	16455.145200299165	2587.0017	0	16
8031	168.969453333333	16455.177411361135	1450.8939	0	16
8031	168.969453333333	16456.147500299165	1026.3124	0	16
8031	168.969453333333	16456.198247009008	2474.952	0	16
8031	168.969453333333	16456.902949913332	1044.9982	0	16
8031	168.969453333333	16457.200547009008	2976.9507	0	16
8031	168.969453333333	16457.905249913332	1168.5256	0	16
8031	168.969453333333	16458.15210029916	1413.6371	0	16
8031	168.969453333333	16458.202847009008	3020.4844	0	784
8031	168.969453333333	16458.907549913332	1226.0349	0	16
8031	168.969453333333	16459.15440029916	2905.5198	0	16
8031	168.969453333333	16460.20744700901	1889.144	0	16
8031	168.969453333333	16461.191211361136	984.1586	0	16
8031	168.969453333333	16461.914449913333	1181.4941	0	0
8031	168.969453333333	16462.21204700901	918.6462	0	16
8031	168.969453333333	16462.23500436578	129.58853	0	16
8031	168.969453333333	16462.916749913333	580.79785	0	0
8031	168.969453333333	16463.21434700901	2705.7615	0	784
8031	168.969453333333	16463.23730436578	276.4026	0	16
8031	168.969453333333	16464.198111361136	212.61848	0	16
8031	168.969453333333	16466.22124700901	85.9621	0	0
8031	168.969453333333	16466.244204365783	772.15814	0	16
8031	168.969453333333	16467.223547009005	48.37489	0	0
8031	168.969453333333	16467.24650436578	987.49164	0	16
8031	168.969453333333	16468.24880436578	849.6507	0	16
8031	168.969453333333	16469.25110436578	508.28024	0	16
8031	168.969453333333	16470.25340436578	2082.8804	0	784
8031	168.969453333333	16471.25570436578	768.0103	0	16
8031	168.969453333333	16472.258004365784	810.44196	0	16
8031	168.969453333333	16475.26490436578	266.08588	0	0
8031	168.969453333333	16476.58389658	22.658384	0	0
8031	168.969453333333	16478.27180436578	61.931988	0	0
8031	168.969453333333	16479.59079658	1438.2811	0	0
8031	168.969453333333	16483.59999658	1565.213	0	784
8031	168.969453333333	16484.60229658	1037.4121	0	16
8031	168.969453333333	16485.60459658	1509.3656	0	16
8031	168.969453333333	16486.60689658	1100.9017	0	16
8031	168.969453333333	16499.493284806773	278.68207	0	0
8031	168.969453333333	16499.493284806773	114.086655	0	0
8031	168.969453333333	16503.502484806773	702.85925	0	0
8031	168.969453333333	16503.502484806773	361.898	0	0
8031	168.969453333333	16504.504784806773	730.81104	0	0
8031	168.969453333333	16504.504784806773	369.8861	0	0
8031	168.969453333333	16508.51398480677	334.74927	0	0
8031	168.969453333333	16508.51398480677	188.03452	0	0
8031	168.969453333333	16510.518584806774	199.79991	0	0
8031	168.969453333333	16510.518584806774	92.10129	0	0
8031	168.969453333333	16514.527784806774	1392.4445	0	0
8031	168.969453333333	16514.527784806774	12.215768	0	0
8031	168.969453333333	16550.023364838395	1304.7891	0	0
8031	168.969453333333	16551.025664838395	888.8204	0	0
8031	168.969453333333	16553.030264838395	3272.1702	0	784
8031	168.969453333333	16554.03256483839	1532.3754	0	16
8031	168.969453333333	16555.034864838395	892.3332	0	16
8031	168.969453333333	16557.03946483839	827.39545	0	16
8031	168.969453333333	16558.041764838395	1042.0239	0	784
8031	168.969453333333	16559.044064838392	833.3787	0	16
8031	168.969453333333	16675.653756065534	274.94067	0	0
8031	168.969453333333	16676.656056065534	436.92505	0	0
8031	168.969453333333	16679.662956065535	1862.7496	0	784
8031	168.969453333333	16680.665256065535	1728.891	0	16
8031	168.969453333333	16681.667556065535	951.4673	0	16
8031	168.969453333333	16682.669856065535	649.0174	0	16
8031	168.969453333333	16685.67675606553	1142.829	0	0
8031	168.969453333333	16686.67905606553	1215.791	0	0
8031	168.969453333333	16687.305866757502	132.11633	0	0
8031	168.969453333333	16687.305866757502	998.0419	0	0
8031	168.969453333333	16688.683656065532	302.16275	0	0
8031	168.969453333333	16690.688256065532	94.25733	0	0
8031	168.969453333333	16692.317366757503	839.1779	0	16
8031	168.969453333333	16692.692856065532	20.922737	0	0
8031	168.969453333333	16693.319666757503	865.70776	0	784
8031	168.969453333333	16694.321966757503	821.4612	0	16
8031	168.969453333333	16694.321966757503	124.550385	0	16
8031	168.969453333333	16696.326566757503	593.15405	0	0
8031	168.969453333333	16696.326566757503	349.35092	0	0
8031	168.969453333333	16697.328866757503	456.85507	0	0
8031	168.969453333333	16697.328866757503	42.30385	0	0
8031	168.969453333333	16701.338066757504	92.69247	0	0
8031	168.969453333333	16704.344966757504	17.199486	0	0
8031	168.969453333333	16749.454139922098	1137.5911	0	0
8031	168.969453333333	16750.456439922094	1760.257	0	0
8031	168.969453333333	16752.461039922095	1113.1	0	16
8031	168.969453333333	16753.4633399221	2172.6611	0	784
8031	168.969453333333	16754.4656399221	1275.1112	0	16
8031	168.969453333333	16757.472539922095	615.56384	0	16
8031	168.969453333333	16757.476101896616	22.515816	0	16
8031	168.969453333333	16758.474839922095	934.02057	0	16
8031	168.969453333333	16758.478401896617	146.71523	0	16
8031	168.969453333333	16759.4771399221	309.13034	0	16
8031	168.969453333333	16759.480701896613	167.86716	0	16
8031	168.969453333333	16761.481739922096	126.40784	0	16
8031	168.969453333333	16761.485301896617	531.98425	0	16
8031	168.969453333333	16762.484039922096	82.05359	0	16
8031	168.969453333333	16762.487601896613	823.4103	0	16
8031	168.969453333333	16763.486339922096	43.109776	0	16
8031	168.969453333333	16763.489901896617	1828.7734	0	784
8031	168.969453333333	16764.373179949464	25.220016	0	0
8031	168.969453333333	16764.488639922096	23.662786	0	16
8031	168.969453333333	16764.492201896614	1643.3418	0	16
8031	168.969453333333	16765.490939922096	12.497381	0	16
8031	168.969453333333	16765.494501896617	761.9634	0	16
8031	168.969453333333	16766.377779949464	768.45416	0	0
8031	168.969453333333	16766.496801896617	1286.994	0	16
8031	168.969453333333	16768.382379949464	1019.44855	0	0
8031	168.969453333333	16768.501401896618	2976.4734	0	0
8031	168.969453333333	16771.389279949464	1214.3225	0	16
8031	168.969453333333	16772.391579949464	1457.971	0	16
8031	168.969453333333	16773.393879949464	1442.1842	0	16
8031	168.969453333333	16775.517501896615	53.54758	0	0
8031	168.969453333333	16776.40077994946	3010.4238	0	784
8031	168.969453333333	16777.40307994946	489.12213	0	16
8031	168.969453333333	16778.40537994946	1038.2754	0	16
8031	168.969453333333	16781.41227994946	1026.361	0	0
8031	168.969453333333	16783.416879949462	25.814621	0	0
8031	168.969453333333	16807.369352314992	143.76382	0	0
8031	168.969453333333	16808.371652314996	279.0813	0	0
8031	168.969453333333	16812.380852314993	940.56116	0	0
8031	168.969453333333	16813.383152314993	1067.8384	0	0
8031	168.969453333333	16817.392352314993	693.66064	0	0
8031	168.969453333333	16818.394652314993	682.8062	0	0
8031	168.969453333333	16821.401552314994	1292.9052	0	0
8031	168.969453333333	16823.406152314994	2324.2644	0	0
8031	168.969453333333	16868.744670741875	1125.3951	0	16
8031	168.969453333333	16869.746970741875	1924.3247	0	784
8031	168.969453333333	16870.749270741875	603.8087	0	16
8031	168.969453333333	16871.751570741875	892.7174	0	16
8031	168.969453333333	16875.760770741872	885.65326	0	16
8031	168.969453333333	16876.763070741872	1002.32416	0	784
8031	168.969453333333	16877.765370741872	719.3372	0	16
8031	168.969453333333	16878.767670741872	660.96954	0	16
8031	168.969453333333	16920.22629345393	71.14293	0	0
8031	168.969453333333	16920.22629345393	657.2877	0	0
8031	168.969453333333	16924.23549345393	792.435	0	16
8031	168.969453333333	16924.23549345393	1159.1658	0	784
8031	168.969453333333	16925.23779345393	1008.0221	0	16
8031	168.969453333333	16925.23779345393	327.80566	0	16
8031	168.969453333333	16926.24009345393	1154.1729	0	16
8031	168.969453333333	16926.24009345393	616.93695	0	16
8031	168.969453333333	16927.24239345393	511.80722	0	16
8031	168.969453333333	16928.24469345393	625.0368	0	16
8031	168.969453333333	16928.24469345393	1155.2362	0	784
8031	168.969453333333	16931.251593453926	663.3406	0	0
8031	168.969453333333	16931.251593453926	598.1885	0	0
8031	168.969453333333	16933.256193453926	337.9445	0	0
8031	168.969453333333	16933.256193453926	558.49585	0	0
8031	168.969453333333	16934.258493453926	222.91647	0	0
8031	168.969453333333	16934.258493453926	1138.2637	0	0
8031	168.969453333333	16936.263093453927	84.16279	0	0
8031	168.969453333333	16936.263093453927	1394.6772	0	0
8031	168.969453333333	17027.085467628356	32.014072	0	0
8031	168.969453333333	17029.09006762836	181.09087	0	0
8031	168.969453333333	17031.09466762836	970.4085	0	0
8031	168.969453333333	17033.09926762836	586.10596	0	16
8031	168.969453333333	17034.101567628357	290.82	0	16
8031	168.969453333333	17035.103867628357	543.7739	0	16
8031	168.969453333333	17037.108467628357	900.4794	0	0
8031	168.969453333333	17038.11076762836	316.961	0	0
8031	168.969453333333	17040.11536762836	515.77386	0	0
8031	168.969453333333	17042.119967628358	524.547	0	0
8031	168.969453333333	17045.126867628358	13.2098	0	0
8031	168.969453333333	17049.734043623594	358.6709	0	0
8031	168.969453333333	17049.734043623594	736.264	0	0
8031	168.969453333333	17051.738643623594	529.11005	0	16
8031	168.969453333333	17051.738643623594	162.70317	0	16
8031	168.969453333333	17052.740943623594	533.3175	0	16
8031	168.969453333333	17053.74324362359	18.48035	0	0
8031	168.969453333333	17053.74324362359	536.17145	0	16
8031	168.969453333333	17054.74554362359	479.67328	0	16
8031	168.969453333333	17058.411759867085	296.61197	0	0
8031	168.969453333333	17058.411759867085	471.1281	0	0
8031	168.969453333333	17058.754743623595	161.53467	0	0
8031	168.969453333333	17058.754743623595	980.72284	0	0
8031	168.969453333333	17059.414059867086	792.2752	0	0
8031	168.969453333333	17060.240843400523	298.70322	0	0
8031	168.969453333333	17061.418659867082	606.0852	0	16
8031	168.969453333333	17061.76164362359	40.91809	0	0
8031	168.969453333333	17062.420959867082	67.57096	0	16
8031	168.969453333333	17062.420959867082	665.3909	0	16
8031	168.969453333333	17063.423259867082	354.4533	0	16
8031	168.969453333333	17063.423259867082	642.7738	0	16
8031	168.969453333333	17064.250043400523	759.34845	0	16
8031	168.969453333333	17064.425559867082	941.7521	0	16
8031	168.969453333333	17065.252343400523	1202.0924	0	16
8031	168.969453333333	17066.254643400523	1315.9257	0	784
8031	168.969453333333	17066.430159867086	376.5775	0	0
8031	168.969453333333	17066.430159867086	1016.8268	0	0
8031	168.969453333333	17067.703072471784	2700.9233	0	0
8031	168.969453333333	17068.434759867083	1940.0565	0	0
8031	168.969453333333	17068.434759867083	194.37915	0	0
8031	168.969453333333	17068.705372471784	516.8241	0	0
8031	168.969453333333	17069.26154340052	662.15393	0	0
8031	168.969453333333	17071.266143400524	1051.1311	0	0
8031	168.969453333333	17071.712272471785	709.8163	0	16
8031	168.969453333333	17072.714572471785	1375.7467	0	784
8031	168.969453333333	17073.716872471785	793.14844	0	16
8031	168.969453333333	17074.719172471785	787.78143	0	16
8031	168.969453333333	17076.27764340052	16.587662	0	0
8031	168.969453333333	17077.72607247178	1218.2789	0	0
8031	168.969453333333	17078.72837247178	1055.4279	0	0
8031	168.969453333333	17095.322398162145	15.933051	0	0
8031	168.969453333333	17098.329298162145	887.9105	0	0
8031	168.969453333333	17099.331598162145	931.73694	0	0
8031	168.969453333333	17102.338498162146	1137.5887	0	16
8031	168.969453333333	17103.340798162146	975.5758	0	16
8031	168.969453333333	17104.343098162146	1178.3392	0	16
8031	168.969453333333	17105.345398162146	1435.5542	0	784
8031	168.969453333333	17107.349998162146	595.627	0	0
8031	168.969453333333	17111.359198162143	179.76938	0	0
8031	168.969453333333	17113.363798162143	60.12671	0	0
8031	168.969453333333	17114.366098162143	22.327543	0	0
8031	168.969453333333	17212.01867054656	332.3369	0	0
8031	168.969453333333	17215.02557054656	1136.863	0	16
8031	168.969453333333	17216.02787054656	1026.8457	0	16
8031	168.969453333333	17217.03017054656	767.48706	0	16
8031	168.969453333333	17218.03247054656	1126.261	0	16
8031	168.969453333333	17221.039370546558	1231.2103	0	0
8031	168.969453333333	17224.046270546558	252.10858	0	0
8031	168.969453333333	17225.172915512543	77.35566	0	0
8031	168.969453333333	17227.177515512547	221.48735	0	0
8031	168.969453333333	17229.182115512547	540.5292	0	0
8031	168.969453333333	17231.186715512544	867.5272	0	16
8031	168.969453333333	17232.189015512544	579.4779	0	16
8031	168.969453333333	17233.191315512544	963.35614	0	784
8031	168.969453333333	17235.195915512548	1490.0768	0	0
8031	168.969453333333	17238.202815512544	697.0666	0	0
8031	168.969453333333	17240.207415512545	111.47658	0	0
8031	168.969453333333	17242.212015512545	228.7344	0	0
8031	168.969453333333	17252.098739554585	129.05783	0	0
8031	168.969453333333	17255.105639554586	631.6934	0	0
8031	168.969453333333	17255.105639554586	187.42252	0	0
8031	168.969453333333	17258.112539554586	1012.9044	0	16
8031	168.969453333333	17259.114839554586	771.337	0	16
8031	168.969453333333	17259.227261759894	13.406041	0	0
8031	168.969453333333	17260.117139554586	717.1046	0	16
8031	168.969453333333	17262.121739554586	596.3528	0	0
8031	168.969453333333	17266.130939554587	135.27435	0	0
8031	168.969453333333	17266.243361759894	319.93414	0	16
8031	168.969453333333	17266.243361759894	1166.8861	0	16
8031	168.969453333333	17267.245661759895	835.2307	0	16
8031	168.969453333333	17267.245661759895	339.75616	0	16
8031	168.969453333333	17268.247961759895	920.446	0	16
8031	168.969453333333	17268.247961759895	331.7544	0	16
8031	168.969453333333	17270.252561759895	682.63715	0	0
8031	168.969453333333	17270.252561759895	253.42224	0	0
8031	168.969453333333	17272.257161759895	886.0322	0	0
8031	168.969453333333	17272.257161759895	149.77084	0	0
8031	168.969453333333	17274.261761759895	406.24426	0	0
8031	168.969453333333	17274.261761759895	70.97719	0	0
8031	168.969453333333	17291.222153642593	186.33554	0	0
8031	168.969453333333	17291.222153642593	45.930824	0	0
8031	168.969453333333	17293.22675364259	459.03452	0	0
8031	168.969453333333	17295.23135364259	694.4128	0	16
8031	168.969453333333	17295.23135364259	128.75487	0	16
8031	168.969453333333	17296.23365364259	228.84634	0	16
8031	168.969453333333	17296.23365364259	738.11163	0	16
8031	168.969453333333	17297.23595364259	479.43802	0	16
8031	168.969453333333	17297.23595364259	721.3769	0	16
8031	168.969453333333	17299.24055364259	552.01764	0	0
8031	168.969453333333	17302.24745364259	231.02458	0	0
8031	168.969453333333	17302.24745364259	1108.2528	0	0
8031	168.969453333333	17317.69238711797	13.365658	0	0
8031	168.969453333333	17318.69468711797	2523.1143	0	0
8031	168.969453333333	17319.696987117968	2466.401	0	0
8031	168.969453333333	17324.70848711797	1182.5396	0	16
8031	168.969453333333	17325.710787117972	865.70465	0	16
8031	168.969453333333	17326.595235038752	196.40225	0	0
8031	168.969453333333	17326.713087117972	990.07666	0	16
8031	168.969453333333	17328.717687117973	1008.3265	0	0
8031	168.969453333333	17330.604435038753	822.7031	0	0
8031	168.969453333333	17330.72228711797	2408.4226	0	0
8031	168.969453333333	17331.724587117973	1308.5106	0	0
8031	168.969453333333	17332.609035038753	925.68115	0	16
8031	168.969453333333	17333.611335038753	2060.1743	0	784
8031	168.969453333333	17334.613635038753	1904.2614	0	16
8031	168.969453333333	17335.615935038753	1144.1747	0	16
8031	168.969453333333	17344.636635038754	28.231394	0	0
8031	168.969453333333	17345.638935038754	15.292396	0	0
8031	168.969453333333	17353.51385098344	1040.3007	0	16
8031	168.969453333333	17353.51385098344	1279.3623	0	16
8031	168.969453333333	17354.51615098344	1217.2489	0	16
8031	168.969453333333	17354.51615098344	990.9234	0	16
8031	168.969453333333	17355.51845098344	1297.4412	0	784
8031	168.969453333333	17355.51845098344	677.52893	0	16
8031	168.969453333333	17356.52075098344	976.02094	0	16
8031	168.969453333333	17358.52535098344	535.4306	0	0
8031	168.969453333333	17358.52535098344	978.1068	0	0
8031	168.969453333333	17364.53915098344	109.10326	0	0
8031	168.969453333333	17364.53915098344	1052.7539	0	0
8031	168.969453333333	17365.541450983437	64.04162	0	0
8031	168.969453333333	17365.541450983437	1389.0042	0	0
8031	168.969453333333	17367.54605098344	19.565119	0	0
8031	168.969453333333	17368.548350983438	10.222639	0	0
8031	168.969453333333	17496.659335685672	435.10327	0	0
8031	168.969453333333	17496.659335685672	509.22064	0	0
8031	168.969453333333	17498.663935685672	673.632	0	16
8031	168.969453333333	17498.663935685672	462.48444	0	16
8031	168.969453333333	17499.666235685676	724.0362	0	16
8031	168.969453333333	17500.668535685676	715.3423	0	16
8031	168.969453333333	17500.668535685676	740.4685	0	16
8031	168.969453333333	17504.677735685673	337.6201	0	0
8031	168.969453333333	17504.677735685673	610.1664	0	0
8031	168.969453333333	17506.682335685673	163.37553	0	0
8031	168.969453333333	17508.648733587972	470.97867	0	0
8031	168.969453333333	17513.660233587972	467.31537	0	16
8031	168.969453333333	17514.662533587973	714.5548	0	16
8031	168.969453333333	17515.66483358797	482.46243	0	16
8031	168.969453333333	17516.667133587973	687.3881	0	16
8031	168.969453333333	17517.669433587973	772.248	0	16
8031	168.969453333333	17518.67173358797	694.7058	0	16
8031	168.969453333333	17518.778769995573	15.240112	0	0
8031	168.969453333333	17519.781069995573	49.866985	0	0
8031	168.969453333333	17519.781069995573	2349.5186	0	0
8031	168.969453333333	17524.792569995574	834.59625	0	16
8031	168.969453333333	17524.792569995574	144.34279	0	16
8031	168.969453333333	17525.794869995574	1203.1208	0	16
8031	168.969453333333	17525.794869995574	986.2771	0	16
8031	168.969453333333	17526.797169995574	867.0658	0	16
8031	168.969453333333	17527.799469995574	1009.91266	0	16
8031	168.969453333333	17530.806369995575	659.65137	0	0
8031	168.969453333333	17530.806369995575	1741.9713	0	0
8031	168.969453333333	17531.808669995575	498.34036	0	0
8031	168.969453333333	17537.82246999557	32.48758	0	0
8031	168.969453333333	17537.82246999557	1275.0171	0	0
8031	168.969453333333	17714.627772695	3470.4773	0	0
8031	168.969453333333	17715.630072695	125.79879	0	0
8031	168.969453333333	17718.636972695	784.18604	0	0
8031	168.969453333333	17720.641572695	1039.3353	0	16
8031	168.969453333333	17721.643872695	1127.4482	0	784
8031	168.969453333333	17722.646172695	1124.2402	0	16
8031	168.969453333333	17724.650772695	1040.1312	0	16
8031	168.969453333333	17725.653072694997	843.72095	0	16
8031	168.969453333333	17726.655372694997	550.66864	0	16
8031	168.969453333333	17728.659972694997	271.50507	0	0
8031	168.969453333333	17729.662272694997	182.48596	0	0
8031	168.969453333333	17732.669172694998	37.6613	0	0
8031	168.969453333333	17846.72074964573	700.58795	0	16
8031	168.969453333333	17846.72074964573	1200.6122	0	16
8031	168.969453333333	17847.72304964573	399.39624	0	16
8031	168.969453333333	17847.72304964573	765.3703	0	16
8031	168.969453333333	17848.725349645727	453.66666	0	16
8031	168.969453333333	17849.727649645727	1317.3678	0	784
8031	168.969453333333	17849.727649645727	714.9009	0	16
8031	168.969453333333	17851.73224964573	497.49753	0	0
8031	168.969453333333	17851.73224964573	504.48505	0	0
8031	168.969453333333	17852.73454964573	386.68988	0	0
8031	168.969453333333	17852.73454964573	461.09042	0	0
8031	168.969453333333	17858.748349645728	27.467226	0	0
8031	168.969453333333	17858.748349645728	1605.0298	0	0
8031	168.969453333333	17866.04694719953	879.7406	0	0
8031	168.969453333333	17868.05154719953	583.2957	0	16
8031	168.969453333333	17869.05384719953	455.35602	0	16
8031	168.969453333333	17870.05614719953	740.40936	0	16
8031	168.969453333333	17871.05844719953	774.0343	0	784
8031	168.969453333333	17876.06994719953	1138.6078	0	784
8031	168.969453333333	17877.07224719953	837.58325	0	16
8031	168.969453333333	17878.07454719953	573.3958	0	16
8031	168.969453333333	17901.065709222945	24.45177	0	0
8031	168.969453333333	17903.070309222945	127.431046	0	0
8031	168.969453333333	17906.077209222945	567.0942	0	0
8031	168.969453333333	17908.081809222946	516.3346	0	16
8031	168.969453333333	17909.084109222942	661.06726	0	16
8031	168.969453333333	17910.086409222942	1033.9154	0	16
8031	168.969453333333	17912.091009222946	700.5044	0	0
8031	168.969453333333	17913.093309222946	890.32196	0	0
8031	168.969453333333	17914.543137636407	253.2839	0	0
8031	168.969453333333	17915.545437636407	1265.9219	0	0
8031	168.969453333333	17917.102509222943	63.794033	0	0
8031	168.969453333333	17919.554637636407	1114.2198	0	16
8031	168.969453333333	17920.556937636407	1181.206	0	16
8031	168.969453333333	17921.559237636407	1530.3483	0	16
8031	168.969453333333	17923.563837636404	1570.2295	0	784
8031	168.969453333333	17924.566137636404	1096.8804	0	16
8031	168.969453333333	17925.568437636404	798.1299	0	16
8031	168.969453333333	17929.577637636405	920.8229	0	0
8031	168.969453333333	17932.584537636405	12.861974	0	0
8031	168.969453333333	17995.07618767375	3092.3367	0	0
8031	168.969453333333	17997.08078767375	1195.8582	0	0
8031	168.969453333333	18001.08998767375	2108.0806	0	16
8031	168.969453333333	18002.09228767375	982.51526	0	16
8031	168.969453333333	18003.094587673746	2232.0186	0	784
8031	168.969453333333	18004.096887673746	1445.1329	0	16
8031	168.969453333333	18008.106087673747	2815.9492	0	784
8031	168.969453333333	18009.108387673747	1621.5076	0	16
8031	168.969453333333	18010.110687673747	843.1041	0	16
8031	168.969453333333	18016.053200429375	32.39057	0	0
8031	168.969453333333	18016.053200429375	713.8959	0	0
8031	168.969453333333	18018.057800429375	171.33252	0	0
8031	168.969453333333	18018.057800429375	191.70056	0	0
8031	168.969453333333	18019.060100429375	299.64517	0	0
8031	168.969453333333	18019.060100429375	2010.1053	0	0
8031	168.969453333333	18022.067000429375	28.601902	0	0
8031	168.969453333333	18022.067000429375	739.7127	0	16
8031	168.969453333333	18023.069300429375	772.0791	0	16
8031	168.969453333333	18024.071600429375	811.0821	0	16
8031	168.969453333333	18025.073900429375	772.2234	0	16
8031	168.969453333333	18025.073900429375	1067.7394	0	784
8031	168.969453333333	18026.076200429376	674.7688	0	16
8031	168.969453333333	18026.076200429376	197.74712	0	16
8031	168.969453333333	18031.087700429372	142.67479	0	0
8031	168.969453333333	18031.087700429372	699.3729	0	0
8031	168.969453333333	18034.094600429373	31.527205	0	0
8031	168.969453333333	18034.094600429373	33.423546	0	0
8031	168.969453333333	18042.859829719062	508.71777	0	0
8031	168.969453333333	18048.873629719063	1344.8444	0	16
8031	168.969453333333	18049.875929719063	662.27374	0	16
8031	168.969453333333	18050.878229719063	818.98566	0	16
8031	168.969453333333	18051.880529719063	468.03873	0	16
8031	168.969453333333	18052.882829719063	630.8957	0	16
8031	168.969453333333	18057.76596733786	16.734694	0	0
8031	168.969453333333	18058.76826733786	56.25614	0	0
8031	168.969453333333	18058.89662971906	1032.6124	0	0
8031	168.969453333333	18060.90122971906	575.0507	0	0
8031	168.969453333333	18061.90352971906	12.496503	0	0
8031	168.969453333333	18063.77976733786	1782.9362	0	16
8031	168.969453333333	18064.78206733786	2373.069	0	784
8031	168.969453333333	18065.78436733786	1874.3171	0	16
8031	168.969453333333	18066.78666733786	1068.6018	0	16
8031	168.969453333333	18067.78896733786	1201.2981	0	16
8031	168.969453333333	18069.793567337856	905.4317	0	0
8031	168.969453333333	18072.800467337856	383.63525	0	0
8031	168.969453333333	18073.802767337856	1165.3523	0	0
8031	168.969453333333	18076.809667337857	65.85092	0	0
8031	168.969453333333	18085.58055153136	148.41301	0	0
8031	168.969453333333	18085.58055153136	1138.6907	0	0
8031	168.969453333333	18090.592051531356	718.54956	0	16
8031	168.969453333333	18090.592051531356	1068.2294	0	784
8031	168.969453333333	18091.594351531356	595.5569	0	16
8031	168.969453333333	18092.596651531356	616.9589	0	16
8031	168.969453333333	18094.60125153136	465.8745	0	0
8031	168.969453333333	18094.60125153136	495.17538	0	0
8031	168.969453333333	18095.603551531356	1024.883	0	0
8031	168.969453333333	18095.603551531356	383.6843	0	0
8031	168.969453333333	18100.615051531357	49.86213	0	0
8031	168.969453333333	18100.615051531357	964.9739	0	0
8031	168.969453333333	18104.676391086792	123.64578	0	16
8031	168.969453333333	18105.67869108679	401.58865	0	16
8031	168.969453333333	18106.68099108679	305.94604	0	16
8031	168.969453333333	18107.68329108679	539.15735	0	16
8031	168.969453333333	18109.68789108679	654.8559	0	784
8031	168.969453333333	18110.69019108679	449.4393	0	16
8031	168.969453333333	18111.69249108679	363.5493	0	16
8031	168.969453333333	18113.69709108679	381.6718	0	0
8031	168.969453333333	18116.70399108679	150.89664	0	0
8031	168.969453333333	18118.70859108679	1461.9879	0	0
8031	168.969453333333	18119.71089108679	44.77378	0	0
8031	168.969453333333	18142.972987148125	1673.9235	0	16
8031	168.969453333333	18143.975287148125	2575.2327	0	784
8031	168.969453333333	18144.977587148125	819.7005	0	16
8031	168.969453333333	18145.979887148125	1864.3511	0	16
8031	168.969453333333	18146.243040265937	1433.4337	0	16
8031	168.969453333333	18146.982187148125	1880.1742	0	16
8031	168.969453333333	18147.245340265938	688.8991	0	16
8031	168.969453333333	18148.247640265938	911.969	0	16
8031	168.969453333333	18148.986787148126	1342.2202	0	0
8031	168.969453333333	18149.369533943925	460.733	0	0
8031	168.969453333333	18149.369533943925	204.64845	0	0
8031	168.969453333333	18149.369533943925	26.98484	0	0
8031	168.969453333333	18149.369533943925	60.752018	0	0
8031	168.969453333333	18150.252240265938	489.4551	0	0
8031	168.969453333333	18151.37413394393	98.84202	0	0
8031	168.969453333333	18151.37413394393	376.70947	0	0
8031	168.969453333333	18151.37413394393	222.52687	0	0
8031	168.969453333333	18151.37413394393	848.1007	0	0
8031	168.969453333333	18152.256840265938	821.95935	0	0
8031	168.969453333333	18152.37643394393	339.7072	0	0
8031	168.969453333333	18152.37643394393	150.89119	0	0
8031	168.969453333333	18152.37643394393	206.70235	0	0
8031	168.969453333333	18152.37643394393	91.81308	0	0
8031	168.969453333333	18153.259140265935	186.57008	0	0
8031	168.969453333333	18155.383333943926	618.48834	0	16
8031	168.969453333333	18155.383333943926	274.72025	0	16
8031	168.969453333333	18155.383333943926	155.89542	0	16
8031	168.969453333333	18155.383333943926	69.24565	0	16
8031	168.969453333333	18156.002887148126	57.113327	0	0
8031	168.969453333333	18156.385633943926	236.25	0	16
8031	168.969453333333	18156.385633943926	629.3102	0	16
8031	168.969453333333	18157.387933943926	593.11694	0	16
8031	168.969453333333	18157.387933943926	222.91298	0	16
8031	168.969453333333	18161.397133943927	244.89182	0	0
8031	168.969453333333	18161.397133943927	108.776085	0	0
8031	168.969453333333	18161.397133943927	262.60526	0	0
8031	168.969453333333	18161.397133943927	116.64404	0	0
8031	168.969453333333	18162.399433943927	193.80159	0	0
8031	168.969453333333	18162.399433943927	75.858955	0	0
8031	168.969453333333	18162.399433943927	170.78421	0	0
8031	168.969453333333	18162.399433943927	436.31305	0	0
8031	168.969453333333	18165.406333943927	43.751667	0	16
8031	168.969453333333	18165.406333943927	19.433622	0	16
8031	168.969453333333	18165.406333943927	523.88885	0	0
8031	168.969453333333	18165.406333943927	232.70102	0	16
8031	168.969453333333	18166.408633943927	25.52136	0	16
8031	168.969453333333	18166.408633943927	11.3360815	0	16
8031	168.969453333333	18166.408633943927	679.4177	0	0
8031	168.969453333333	18166.408633943927	301.78384	0	0
8031	168.969453333333	18167.410933943927	14.318931	0	16
8031	168.969453333333	18180.016713033794	997.7342	0	0
8031	168.969453333333	18180.016713033794	57.255085	0	0
8031	168.969453333333	18184.025913033794	437.11926	0	0
8031	168.969453333333	18184.025913033794	471.9851	0	0
8031	168.969453333333	18186.030513033795	582.1357	0	16
8031	168.969453333333	18187.032813033795	603.2172	0	784
8031	168.969453333333	18187.032813033795	84.7954	0	16
8031	168.969453333333	18188.035113033795	569.8784	0	16
8031	168.969453333333	18188.035113033795	117.469086	0	16
8031	168.969453333333	18190.039713033795	414.6216	0	16
8031	168.969453333333	18190.039713033795	25.463373	0	0
8031	168.969453333333	18191.042013033795	322.64487	0	16
8031	168.969453333333	18191.042013033795	697.44714	0	784
8031	168.969453333333	18192.044313033795	237.53093	0	16
8031	168.969453333333	18192.044313033795	661.887	0	16
8031	168.969453333333	18192.40699313292	218.67305	0	0
8031	168.969453333333	18195.051213033792	540.33356	0	0
8031	168.969453333333	18195.051213033792	70.32263	0	0
8031	168.969453333333	18195.413893132918	1006.4827	0	784
8031	168.969453333333	18196.416193132918	542.5379	0	16
8031	168.969453333333	18197.41849313292	697.1013	0	16
8031	168.969453333333	18198.058113033792	14.085034	0	0
8031	168.969453333333	18198.42079313292	178.7947	0	16
8031	168.969453333333	18200.42539313292	1570.8083	0	0
8031	168.969453333333	18206.43919313292	1979.6527	0	0
8031	168.969453333333	18207.441493132916	1328.2188	0	0
8031	168.969453333333	18292.61677600094	516.9154	0	16
8031	168.969453333333	18293.61907600094	414.00528	0	16
8031	168.969453333333	18294.621376000938	817.1136	0	16
8031	168.969453333333	18295.62367600094	872.40234	0	784
8031	168.969453333333	18296.625976000938	443.40036	0	16
8031	168.969453333333	18301.63747600094	738.1311	0	0
8031	168.969453333333	18303.64207600094	572.77	0	0
8031	168.969453333333	18304.64437600094	625.0575	0	0
8031	168.969453333333	18332.234363973435	121.041214	0	0
8031	168.969453333333	18332.234363973435	53.605896	0	0
8031	168.969453333333	18334.23896397344	1946.122	0	0
8031	168.969453333333	18334.23896397344	451.8692	0	0
8031	168.969453333333	18337.245863973436	1166.1108	0	16
8031	168.969453333333	18337.245863973436	2037.0074	0	784
8031	168.969453333333	18338.24816397344	792.93066	0	16
8031	168.969453333333	18339.25046397344	1002.7832	0	16
8031	168.969453333333	18340.252763973436	1271.7125	0	16
8031	168.969453333333	18343.259663973437	405.43893	0	0
8031	168.969453333333	18343.259663973437	733.7399	0	0
8031	168.969453333333	18362.102025238855	955.6869	0	0
8031	168.969453333333	18365.108925238856	2216.312	0	16
8031	168.969453333333	18366.111225238852	1301.9607	0	16
8031	168.969453333333	18367.113525238852	3544.7922	0	784
8031	168.969453333333	18368.115825238852	1503.1824	0	16
8031	168.969453333333	18376.630975103573	1236.4205	0	0
8031	168.969453333333	18379.141125238853	11.207313	0	0
8031	168.969453333333	18379.637875103574	431.6694	0	16
8031	168.969453333333	18380.640175103574	1222.5531	0	784
8031	168.969453333333	18381.642475103574	596.48706	0	16
8031	168.969453333333	18382.22442770323	76.611626	0	0
8031	168.969453333333	18382.22442770323	21.510828	0	0
8031	168.969453333333	18382.644775103574	615.4401	0	16
8031	168.969453333333	18383.647075103574	772.2995	0	16
8031	168.969453333333	18387.30382347625	256.91553	0	16
8031	168.969453333333	18387.30382347625	1170.3569	0	784
8031	168.969453333333	18387.656275103574	386.9423	0	0
8031	168.969453333333	18388.30612347625	396.96848	0	16
8031	168.969453333333	18388.30612347625	141.28226	0	16
8031	168.969453333333	18388.65857510357	187.46873	0	0
8031	168.969453333333	18389.24052770323	612.06885	0	16
8031	168.969453333333	18389.24052770323	602.4442	0	16
8031	168.969453333333	18390.24282770323	96.44494	0	16
8031	168.969453333333	18390.24282770323	629.9344	0	16
8031	168.969453333333	18391.245127703227	510.10367	0	16
8031	168.969453333333	18391.31302347625	944.0342	0	784
8031	168.969453333333	18391.31302347625	748.6333	0	16
8031	168.969453333333	18391.66547510357	904.84454	0	0
8031	168.969453333333	18392.31532347625	524.8853	0	16
8031	168.969453333333	18392.66777510357	17.216442	0	0
8031	168.969453333333	18393.24972770323	444.5461	0	16
8031	168.969453333333	18393.24972770323	227.01118	0	16
8031	168.969453333333	18393.31762347625	734.41394	0	16
8031	168.969453333333	18393.31762347625	875.5068	0	16
8031	168.969453333333	18394.25202770323	348.9002	0	16
8031	168.969453333333	18394.25202770323	546.89166	0	16
8031	168.969453333333	18395.32222347625	240.62344	0	16
8031	168.969453333333	18396.25662770323	554.36816	0	16
8031	168.969453333333	18396.25662770323	182.58804	0	16
8031	168.969453333333	18396.32452347625	426.7466	0	16
8031	168.969453333333	18396.32452347625	374.93478	0	16
8031	168.969453333333	18399.263527703228	48.268734	0	0
8031	168.969453333333	18401.33602347625	59.038425	0	0
8031	168.969453333333	18402.33832347625	34.794353	0	0
8031	168.969453333333	18404.34292347625	10.770578	0	0
8031	168.969453333333	18452.78190955777	30.278332	0	0
8031	168.969453333333	18453.78420955777	791.8105	0	0
8031	168.969453333333	18456.79110955777	703.3839	0	0
8031	168.969453333333	18458.79570955777	910.745	0	16
8031	168.969453333333	18459.79800955777	744.56885	0	16
8031	168.969453333333	18460.80030955777	911.03217	0	16
8031	168.969453333333	18461.80260955777	674.59033	0	16
8031	168.969453333333	18464.80950955777	725.77527	0	0
8031	168.969453333333	18465.81180955777	1055.6377	0	0
8031	168.969453333333	18467.81640955777	191.20619	0	0
8031	168.969453333333	18468.81870955777	1033.1387	0	0
8031	168.969453333333	18472.82790955777	13.140085	0	0
8031	168.969453333333	18584.64724490375	21.001465	0	0
8031	168.969453333333	18590.66104490375	657.5503	0	16
8031	168.969453333333	18591.66334490375	882.28186	0	16
8031	168.969453333333	18592.66564490375	1350.6788	0	784
8031	168.969453333333	18593.66794490375	340.699	0	16
8031	168.969453333333	18597.67714490375	367.9954	0	0
8031	168.969453333333	18600.68404490375	1269.0443	0	0
8031	168.969453333333	18782.019190596246	24.223589	0	0
8031	168.969453333333	18788.032990596246	1455.5184	0	0
8031	168.969453333333	18789.035290596246	934.27185	0	0
8031	168.969453333333	18791.039890596247	989.4691	0	0
8031	168.969453333333	18795.049090596247	613.0061	0	0
8031	168.969453333333	18797.053690596247	1156.0253	0	0
8031	168.969453333333	18800.060590596247	44.35409	0	0
8031	168.969453333333	18802.065190596248	14.20446	0	0
8031	168.969453333333	18859.131940919375	639.4569	0	0
8031	168.969453333333	18863.14114091937	714.7839	0	16
8031	168.969453333333	18864.14344091937	589.27814	0	16
8031	168.969453333333	18865.14574091937	2235.919	0	784
8031	168.969453333333	18866.148040919372	626.83246	0	16
8031	168.969453333333	18867.150340919376	749.4081	0	16
8031	168.969453333333	18954.404530416607	21.144768	0	0
8031	168.969453333333	18955.406830416607	56.607994	0	0
8031	168.969453333333	18955.406830416607	1595.2157	0	0
8031	168.969453333333	18959.416030416607	474.77765	0	16
8031	168.969453333333	18960.418330416607	227.84032	0	16
8031	168.969453333333	18960.418330416607	634.36554	0	16
8031	168.969453333333	18961.420630416607	729.44415	0	784
8031	168.969453333333	18961.420630416607	40.086826	0	16
8031	168.969453333333	18963.425230416608	753.41064	0	0
8031	168.969453333333	18963.425230416608	237.10316	0	0
8031	168.969453333333	18965.429830416608	519.08765	0	0
8031	168.969453333333	18966.432130416608	471.91068	0	0
8031	168.969453333333	18972.445930416605	44.429802	0	0
8031	168.969453333333	18972.445930416605	10.495622	0	0
8031	168.969453333333	18973.448230416605	25.776966	0	0
8031	168.969453333333	18973.448230416605	75.17883	0	0
8031	168.969453333333	19103.762012531563	392.23456	0	16
8031	168.969453333333	19103.762012531563	348.1554	0	16
8031	168.969453333333	19104.764312531563	454.246	0	16
8031	168.969453333333	19104.764312531563	177.29848	0	16
8031	168.969453333333	19105.766612531563	372.22562	0	16
8031	168.969453333333	19106.768912531563	59.15745	0	16
8031	168.969453333333	19106.768912531563	475.86646	0	16
8031	168.969453333333	19107.771212531563	436.7836	0	16
8031	168.969453333333	19107.771212531563	86.445854	0	16
8031	168.969453333333	19110.778112531563	233.27217	0	0
8031	168.969453333333	19110.778112531563	37.772404	0	0
8031	168.969453333333	19123.304973773516	1302.9908	0	0
8031	168.969453333333	19125.309573773517	542.05054	0	16
8031	168.969453333333	19126.311873773517	1357.1691	0	16
8031	168.969453333333	19127.314173773517	631.4005	0	16
8031	168.969453333333	19128.316473773517	723.8151	0	16
8031	168.969453333333	19129.318773773513	761.14264	0	16
8031	168.969453333333	19131.323373773517	1534.3732	0	0
8031	168.969453333333	19132.325673773514	536.1901	0	0
8031	168.969453333333	19152.95902897995	1003.16895	0	0
8031	168.969453333333	19153.961328979945	665.8689	0	0
8031	168.969453333333	19156.968228979946	777.9397	0	16
8031	168.969453333333	19157.97052897995	771.44556	0	16
8031	168.969453333333	19158.972828979946	1356.4806	0	16
8031	168.969453333333	19160.977428979946	1214.8164	0	0
8031	168.969453333333	19161.979728979946	800.65753	0	0
8031	168.969453333333	19166.991228979947	126.23926	0	0
8031	168.969453333333	19169.998128979947	16.047966	0	0
8031	168.969453333333	19214.18232014875	84.73336	0	0
8031	168.969453333333	19214.18232014875	391.24033	0	0
8031	168.969453333333	19217.18922014875	375.79562	0	16
8031	168.969453333333	19217.18922014875	358.67615	0	16
8031	168.969453333333	19217.320800996433	38.43443	0	0
8031	168.969453333333	19217.320800996433	369.26733	0	0
8031	168.969453333333	19218.19152014875	458.54224	0	16
8031	168.969453333333	19218.19152014875	347.34384	0	16
8031	168.969453333333	19219.19382014875	533.3783	0	16
8031	168.969453333333	19219.19382014875	709.2749	0	784
8031	168.969453333333	19219.325400996433	156.31352	0	0
8031	168.969453333333	19219.325400996433	15.723385	0	0
8031	168.969453333333	19220.19612014875	542.2705	0	16
8031	168.969453333333	19221.19842014875	563.68176	0	16
8031	168.969453333333	19221.19842014875	145.07	0	16
8031	168.969453333333	19223.334600996433	91.16976	0	16
8031	168.969453333333	19223.334600996433	531.1827	0	16
8031	168.969453333333	19224.20532014875	365.36267	0	0
8031	168.969453333333	19224.20532014875	194.75249	0	0
8031	168.969453333333	19224.336900996434	567.5166	0	784
8031	168.969453333333	19224.336900996434	307.38962	0	16
8031	168.969453333333	19225.20762014875	281.17117	0	0
8031	168.969453333333	19225.339200996434	561.3613	0	16
8031	168.969453333333	19225.339200996434	178.59648	0	16
8031	168.969453333333	19226.341500996434	517.51025	0	16
8031	168.969453333333	19226.341500996434	554.06824	0	16
8031	168.969453333333	19228.214520148747	94.897385	0	0
8031	168.969453333333	19228.214520148747	1855.9138	0	0
8031	168.969453333333	19229.216820148748	60.35179	0	0
8031	168.969453333333	19229.216820148748	562.8248	0	0
8031	168.969453333333	19231.221420148748	35.462547	0	0
8031	168.969453333333	19231.221420148748	21.614222	0	0
8031	168.969453333333	19231.35300099643	142.27382	0	0
8031	168.969453333333	19231.35300099643	654.43896	0	0
8031	168.969453333333	19232.35530099643	94.50674	0	0
8031	168.969453333333	19232.35530099643	801.97363	0	0
8031	168.969453333333	19274.168125449945	603.72235	0	0
8031	168.969453333333	19277.175025449946	520.9609	0	16
8031	168.969453333333	19278.17732544995	1163.5165	0	784
8031	168.969453333333	19279.179625449946	1040.5697	0	16
8031	168.969453333333	19281.184225449946	415.65588	0	0
8031	168.969453333333	19290.204925449943	12.733445	0	0
8031	168.969453333333	19296.344558039375	11.90099	0	0
8031	168.969453333333	19298.349158039375	71.425934	0	16
8031	168.969453333333	19299.283829287437	607.0844	0	16
8031	168.969453333333	19299.351458039375	526.9936	0	16
8031	168.969453333333	19300.286129287437	382.12897	0	16
8031	168.969453333333	19301.356058039375	648.3428	0	16
8031	168.969453333333	19302.290729287433	1264.8403	0	16
8031	168.969453333333	19303.293029287433	492.81924	0	16
8031	168.969453333333	19303.360658039375	590.126	0	16
8031	168.969453333333	19304.295329287434	660.6629	0	16
8031	168.969453333333	19304.362958039375	881.01874	0	16
8031	168.969453333333	19305.297629287434	956.6398	0	16
8031	168.969453333333	19305.365258039375	850.2229	0	16
8031	168.969453333333	19307.302229287438	785.1627	0	16
8031	168.969453333333	19308.304529287438	943.7857	0	16
8031	168.969453333333	19308.372158039376	586.8807	0	16
8031	168.969453333333	19309.306829287434	487.49112	0	16
8031	168.969453333333	19310.309129287434	2266.4133	0	784
8031	168.969453333333	19313.316029287435	1348.2587	0	0
8031	168.969453333333	19315.388258039373	560.90735	0	0
8031	168.969453333333	19514.656259747502	318.18768	0	0
8031	168.969453333333	19515.658559747502	611.66473	0	0
8031	168.969453333333	19517.663159747503	674.0436	0	16
8031	168.969453333333	19518.665459747503	810.33185	0	784
8031	168.969453333333	19519.667759747503	540.09735	0	16
8031	168.969453333333	19520.670059747503	618.9278	0	16
8031	168.969453333333	19523.676959747503	266.46606	0	0
8031	168.969453333333	19527.6861597475	569.225	0	0
8031	168.969453333333	19529.690759747504	11.827682	0	0
8031	168.969453333333	19550.83836347797	396.819	0	0
8031	168.969453333333	19551.84066347797	437.8811	0	0
8031	168.969453333333	19553.845263477968	413.38837	0	0
8031	168.969453333333	19554.847563477968	710.55774	0	0
8031	168.969453333333	19556.852163477968	1579.0277	0	0
8031	168.969453333333	19557.85446347797	1579.9685	0	0
8031	168.969453333333	19559.859063477972	1689.1189	0	0
8031	168.969453333333	19562.86596347797	434.91492	0	0
8031	168.969453333333	19567.87746347797	24.763412	0	0
8031	168.969453333333	19568.87976347797	13.6927395	0	0
8031	168.969453333333	19811.05021055	1099.8137	0	0
8031	168.969453333333	19811.05021055	51.7625	0	0
8031	168.969453333333	19814.057110550002	238.29533	0	0
8031	168.969453333333	19814.057110550002	29.376266	0	0
8031	168.969453333333	19816.85643531562	37.37208	0	0
8031	168.969453333333	19816.85643531562	1873.7202	0	0
8031	168.969453333333	19817.064010550002	389.25897	0	16
8031	168.969453333333	19818.066310550003	416.90634	0	16
8031	168.969453333333	19818.066310550003	141.77663	0	16
8031	168.969453333333	19819.068610550003	394.50443	0	16
8031	168.969453333333	19819.068610550003	262.23477	0	16
8031	168.969453333333	19820.070910550003	349.7946	0	16
8031	168.969453333333	19820.070910550003	156.58865	0	16
8031	168.969453333333	19821.867935315622	770.8643	0	16
8031	168.969453333333	19821.867935315622	513.3942	0	16
8031	168.969453333333	19822.870235315622	614.0867	0	16
8031	168.969453333333	19822.870235315622	376.19434	0	16
8031	168.969453333333	19823.872535315622	607.4499	0	16
8031	168.969453333333	19824.874835315622	490.9324	0	16
8031	168.969453333333	19825.877135315623	570.2594	0	16
8031	168.969453333333	19826.879435315623	576.2857	0	16
8031	168.969453333333	19826.879435315623	153.91418	0	16
8031	168.969453333333	19829.886335315623	285.24472	0	0
8031	168.969453333333	19831.89093531562	138.7658	0	0
8031	168.969453333333	19831.89093531562	328.60062	0	0
8031	168.969453333333	19836.90243531562	11.05579	0	0
8031	168.969453333333	19848.285969776796	39.000458	0	0
8031	168.969453333333	19850.290569776796	621.3763	0	0
8031	168.969453333333	19852.295169776797	692.79584	0	0
8031	168.969453333333	19855.302069776797	730.0674	0	16
8031	168.969453333333	19856.304369776797	907.96936	0	16
8031	168.969453333333	19857.306669776794	708.99994	0	16
8031	168.969453333333	19858.308969776797	1207.8456	0	784
8031	168.969453333333	19861.315869776798	698.7806	0	0
8031	168.969453333333	19863.320469776798	876.02344	0	0
8031	168.969453333333	19868.3319697768	11.822382	0	0
8031	168.969453333333	19998.4650317604	401.50998	0	16
8031	168.969453333333	19998.4650317604	91.742325	0	16
8031	168.969453333333	19999.4673317604	484.61197	0	16
8031	168.969453333333	20000.469631760403	536.9816	0	16
8031	168.969453333333	20000.469631760403	261.59177	0	16
8031	168.969453333333	20001.4719317604	542.6624	0	16
8031	168.969453333333	20002.4742317604	229.23676	0	16
8031	168.969453333333	20002.4742317604	525.9952	0	16
8031	168.969453333333	20005.4811317604	315.92493	0	0
8031	168.969453333333	20005.4811317604	726.73395	0	0
8031	168.969453333333	20007.4857317604	171.79807	0	0
8031	168.969453333333	20007.4857317604	409.72836	0	0
8031	168.969453333333	20010.4926317604	48.93368	0	0
8031	168.969453333333	20010.4926317604	348.82397	0	0
8031	168.969453333333	20012.497231760397	17.328548	0	0
8031	168.969453333333	20012.497231760397	437.06757	0	0
8031	168.969453333333	20275.5461693	448.79062	0	0
8031	168.969453333333	20275.5461693	211.90337	0	0
8031	168.969453333333	20280.5576693	604.7874	0	784
8031	168.969453333333	20280.5576693	177.32062	0	16
8031	168.969453333333	20281.5599693	585.01154	0	16
8031	168.969453333333	20281.5599693	321.39993	0	16
8031	168.969453333333	20282.5622693	530.2642	0	16
8031	168.969453333333	20282.5622693	337.57025	0	16
8031	168.969453333333	20286.571469299997	204.00533	0	0
8031	168.969453333333	20286.571469299997	931.0191	0	0
8031	168.969453333333	20313.19545302156	21.040241	0	0
8031	168.969453333333	20315.20005302156	95.27167	0	0
8031	168.969453333333	20315.693807453437	619.994	0	0
8031	168.969453333333	20318.20695302156	326.01907	0	0
8031	168.969453333333	20318.700707453438	728.08185	0	16
8031	168.969453333333	20319.703007453438	763.2321	0	16
8031	168.969453333333	20320.21155302156	449.49573	0	16
8031	168.969453333333	20320.705307453438	1045.2145	0	16
8031	168.969453333333	20321.21385302156	433.7378	0	16
8031	168.969453333333	20322.21615302156	454.2772	0	16
8031	168.969453333333	20322.709907453438	1019.7232	0	0
8031	168.969453333333	20323.21845302156	413.0866	0	16
8031	168.969453333333	20323.21845302156	109.27354	0	16
8031	168.969453333333	20323.712207453438	541.4006	0	0
8031	168.969453333333	20325.22305302156	286.3603	0	0
8031	168.969453333333	20325.22305302156	616.41187	0	0
8031	168.969453333333	20325.716807453435	235.9203	0	0
8031	168.969453333333	20328.723707453435	84.5169	0	0
8031	168.969453333333	20343.16357378979	16.513605	0	0
8031	168.969453333333	20344.165873789792	38.325058	0	0
8031	168.969453333333	20344.165873789792	509.77145	0	0
8031	168.969453333333	20346.17047378979	127.29165	0	0
8031	168.969453333333	20348.175073789793	257.8921	0	16
8031	168.969453333333	20348.175073789793	285.3919	0	16
8031	168.969453333333	20349.17737378979	316.50348	0	16
8031	168.969453333333	20350.179673789793	356.67645	0	16
8031	168.969453333333	20350.179673789793	292.54327	0	16
8031	168.969453333333	20351.181973789793	372.03918	0	784
8031	168.969453333333	20351.181973789793	103.720055	0	16
8031	168.969453333333	20352.18427378979	355.40427	0	16
8031	168.969453333333	20353.186573789793	329.30667	0	16
8031	168.969453333333	20353.186573789793	206.99895	0	16
8031	168.969453333333	20358.19807378979	90.31622	0	0
8031	168.969453333333	20358.19807378979	404.08502	0	0
8031	168.969453333333	20362.20727378979	14.2925415	0	0
8031	168.969453333333	20362.20727378979	29.258066	0	0
8031	168.969453333333	20384.977285638754	487.88113	0	0
8031	168.969453333333	20386.981885638754	492.08432	0	16
8031	168.969453333333	20387.98418563875	654.90985	0	784
8031	168.969453333333	20388.98648563875	639.9809	0	16
8031	168.969453333333	20390.99108563875	408.07315	0	0
8031	168.969453333333	20391.99338563875	833.0788	0	0
8031	168.969453333333	20395.00028563875	589.91235	0	0
8031	168.969453333333	20427.642710494732	620.6339	0	0
8031	168.969453333333	20430.649610494733	1118.3739	0	784
8031	168.969453333333	20431.651910494733	773.31824	0	16
8031	168.969453333333	20432.654210494733	608.449	0	16
8031	168.969453333333	20433.656510494733	650.59174	0	16
8031	168.969453333333	20434.658810494733	1066.2673	0	784
8031	168.969453333333	20436.663410494733	797.5278	0	0
8031	168.969453333333	20440.67261049473	156.4442	0	0
8031	168.969453333333	20442.67721049473	179.11052	0	16
8031	168.969453333333	20443.747766865778	731.5013	0	16
8031	168.969453333333	20444.750066865778	1397.082	0	16
8031	168.969453333333	20445.68411049473	10.524624	0	0
8031	168.969453333333	20445.75236686578	881.3971	0	16
8031	168.969453333333	20447.756966865778	2079.2039	0	0
8031	168.969453333333	20448.759266865778	862.08093	0	0
8031	168.969453333333	20451.76616686578	1019.643	0	0
8031	168.969453333333	20457.77996686578	10.526999	0	0
8031	168.969453333333	20653.294812729273	213.68858	0	0
8031	168.969453333333	20653.294812729273	136.76613	0	0
8031	168.969453333333	20657.30401272927	633.7933	0	16
8031	168.969453333333	20657.30401272927	522.63934	0	16
8031	168.969453333333	20658.30631272927	670.428	0	16
8031	168.969453333333	20658.30631272927	572.29785	0	16
8031	168.969453333333	20659.30861272927	557.4463	0	16
8031	168.969453333333	20661.313212729274	88.99765	0	0
8031	168.969453333333	20661.313212729274	530.49524	0	0
8031	168.969453333333	20663.31781272927	340.18588	0	0
8031	168.969453333333	20663.31781272927	385.26715	0	0
8031	168.969453333333	20664.439802399727	662.64044	0	16
8031	168.969453333333	20664.439802399727	459.72855	0	16
8031	168.969453333333	20665.442102399727	757.3522	0	16
8031	168.969453333333	20666.444402399728	568.2066	0	16
8031	168.969453333333	20667.446702399728	671.5645	0	16
8031	168.969453333333	20669.451302399728	819.942	0	784
8031	168.969453333333	20669.451302399728	633.916	0	16
8031	168.969453333333	20670.453602399728	514.8641	0	16
8031	168.969453333333	20671.455902399724	406.5056	0	16
8031	168.969453333333	20673.460502399725	54.055508	0	0
8031	168.969453333333	20673.460502399725	214.06792	0	0
8031	168.969453333333	20679.474302399725	11.690438	0	0
8031	168.969453333333	20681.826282246428	1565.8698	0	0
8031	168.969453333333	20685.835482246428	551.03467	0	16
8031	168.969453333333	20686.837782246428	830.0227	0	16
8031	168.969453333333	20687.84008224643	768.5676	0	16
8031	168.969453333333	20688.84238224643	1887.5443	0	784
8031	168.969453333333	20689.84468224643	739.8671	0	16
8031	168.969453333333	20690.84698224643	800.379	0	16
8031	168.969453333333	20691.84928224643	1070.3146	0	16
8031	168.969453333333	20695.858482246425	221.0296	0	0
8031	168.969453333333	20698.865382246426	61.42506	0	0
8031	168.969453333333	20796.84186593344	236.82474	0	16
8031	168.969453333333	20796.84186593344	330.16766	0	16
8031	168.969453333333	20797.844165933442	405.40216	0	16
8031	168.969453333333	20797.844165933442	272.28345	0	16
8031	168.969453333333	20798.84646593344	289.7209	0	16
8031	168.969453333333	20798.84646593344	131.32411	0	16
8031	168.969453333333	20799.84876593344	287.2071	0	16
8031	168.969453333333	20799.84876593344	53.83978	0	16
8031	168.969453333333	20801.85336593344	109.03911	0	0
8031	168.969453333333	20807.86716593344	36.014385	0	0
8031	168.969453333333	20807.86716593344	544.57764	0	0
8031	168.969453333333	20816.996188480225	725.45966	0	16
8031	168.969453333333	20818.016444014218	1498.8815	0	784
8031	168.969453333333	20819.000788480225	202.80533	0	16
8031	168.969453333333	20820.003088480225	882.2745	0	16
8031	168.969453333333	20821.005388480226	635.42365	0	16
8031	168.969453333333	20822.007688480226	1774.8577	0	784
8031	168.969453333333	20823.009988480226	1229.2041	0	16
8031	168.969453333333	20824.030244014215	710.32513	0	16
8031	168.969453333333	20825.032544014215	571.36194	0	16
8031	168.969453333333	20826.016888480222	587.4985	0	16
8031	168.969453333333	20826.03484401422	629.8967	0	16
8031	168.969453333333	20827.019188480223	3808.316	0	784
8031	168.969453333333	20829.04174401422	2275.4998	0	0
8031	168.969453333333	20830.044044014216	1207.3038	0	0
8031	168.969453333333	20832.048644014216	652.1475	0	0
8031	168.969453333333	20835.05554401422	700.9812	0	0
8031	168.969453333333	20836.05784401422	2318.7805	0	0
8031	168.969453333333	20837.060144014216	17.606726	0	0
8031	168.969453333333	20945.27557893781	694.2962	0	16
8031	168.969453333333	20946.27787893781	696.16644	0	16
8031	168.969453333333	20947.28017893781	757.2237	0	16
8031	168.969453333333	20948.28247893781	815.86176	0	16
8031	168.969453333333	20950.28707893781	622.38416	0	0
8031	168.969453333333	20953.293978937807	958.15	0	0
8031	168.969453333333	20955.298578937807	667.17834	0	0
8031	168.969453333333	20960.310078937808	12.90025	0	0
8031	168.969453333333	21032.772994697814	829.50226	0	0
8031	168.969453333333	21035.77989469781	989.9989	0	16
8031	168.969453333333	21036.78219469781	1098.3932	0	784
8031	168.969453333333	21037.784494697815	943.5208	0	16
8031	168.969453333333	21038.786794697815	994.9097	0	16
8031	168.969453333333	21041.79369469781	872.9472	0	0
8031	168.969453333333	21042.79599469781	539.76355	0	0
8031	168.969453333333	21119.697028565857	330.5835	0	0
8031	168.969453333333	21119.697028565857	1066.1465	0	0
8031	168.969453333333	21121.701628565854	586.26105	0	0
8031	168.969453333333	21121.701628565854	931.26544	0	0
8031	168.969453333333	21123.706228565854	737.11896	0	784
8031	168.969453333333	21123.706228565854	65.64343	0	0
8031	168.969453333333	21124.708528565854	696.9169	0	16
8031	168.969453333333	21125.710828565858	25.6653	0	0
8031	168.969453333333	21125.710828565858	697.1313	0	16
8031	168.969453333333	21129.720028565855	311.1094	0	16
8031	168.969453333333	21130.722328565855	224.69096	0	16
8031	168.969453333333	21130.722328565855	932.86115	0	16
8031	168.969453333333	21131.724628565855	155.31624	0	16
8031	168.969453333333	21131.724628565855	233.71657	0	16
8031	168.969453333333	21132.726928565855	102.99355	0	16
8031	168.969453333333	21132.726928565855	967.47394	0	784
8031	168.969453333333	21461.097737208438	97.26816	0	16
8031	168.969453333333	21462.100037208438	304.27823	0	16
8031	168.969453333333	21463.10233720844	279.03278	0	16
8031	168.969453333333	21465.106937208435	744.74115	0	16
8031	168.969453333333	21466.109237208435	609.7862	0	16
8031	168.969453333333	21467.111537208435	802.70703	0	784
8031	168.969453333333	21468.113837208435	711.7579	0	16
8031	168.969453333333	21469.11613720844	730.2436	0	16
8031	168.969453333333	21470.11843720844	772.21423	0	16
8031	168.969453333333	21473.125337208436	367.11588	0	0
8031	168.969453333333	21559.261884655	33.453655	0	0
8031	168.969453333333	21559.261884655	415.30746	0	0
8031	168.969453333333	21565.275684655	390.3526	0	16
8031	168.969453333333	21566.277984655	475.97076	0	16
8031	168.969453333333	21566.277984655	16.729136	0	0
8031	168.969453333333	21567.280284655	487.6821	0	16
8031	168.969453333333	21567.280284655	193.67073	0	16
8031	168.969453333333	21569.284884655	422.82904	0	0
8031	168.969453333333	21569.284884655	617.628	0	0
8031	168.969453333333	21574.296384655	116.96953	0	0
8031	168.969453333333	21574.296384655	369.26236	0	0
8031	168.969453333333	21576.300984654998	51.35071	0	0
8031	168.969453333333	21576.300984654998	731.406	0	0
8031	168.969453333333	21777.324975018633	766.9964	0	0
8031	168.969453333333	21779.32957501863	267.61	0	0
8031	168.969453333333	21780.331875018634	497.15085	0	0
8031	168.969453333333	21783.338775018634	1340.1492	0	784
8031	168.969453333333	21784.34107501863	971.63934	0	16
8031	168.969453333333	21785.34337501863	403.68655	0	16
8031	168.969453333333	21786.34567501863	826.207	0	16
8031	168.969453333333	21788.35027501863	230.63329	0	0
8031	168.969453333333	21792.35947501863	562.3234	0	0
8031	168.969453333333	21795.366375018628	102.58056	0	0
8031	168.969453333333	21831.208362425	29.48493	0	0
8031	168.969453333333	21832.210662425	88.54864	0	0
8031	168.969453333333	21834.215262425	278.55032	0	0
8031	168.969453333333	21835.217562425	353.67676	0	0
8031	168.969453333333	21837.222162425	598.1832	0	16
8031	168.969453333333	21838.224462425	1093.1019	0	16
8031	168.969453333333	21839.226762425	1421.9482	0	16
8031	168.969453333333	21840.229062425	815.912	0	16
8031	168.969453333333	21841.231362425002	2616.1006	0	784
8031	168.969453333333	21843.44675759295	42.40023	0	0
8031	168.969453333333	21845.240562425	504.51834	0	16
8031	168.969453333333	21846.242862425	528.98615	0	784
8031	168.969453333333	21846.45365759295	258.97638	0	0
8031	168.969453333333	21846.45365759295	82.32434	0	0
8031	168.969453333333	21847.245162425	307.7168	0	16
8031	168.969453333333	21848.45825759295	489.9109	0	0
8031	168.969453333333	21850.46285759295	656.8763	0	16
8031	168.969453333333	21850.46285759295	70.42041	0	16
8031	168.969453333333	21851.46515759295	681.5132	0	784
8031	168.969453333333	21851.46515759295	570.884	0	16
8031	168.969453333333	21852.46745759295	138.41429	0	16
8031	168.969453333333	21852.46745759295	662.36566	0	16
8031	168.969453333333	21857.478957592946	250.46931	0	0
8031	168.969453333333	21858.481257592946	178.7499	0	0
8031	168.969453333333	21863.492757592947	18.452578	0	0
8031	168.969453333333	21932.84018295567	47.530544	0	0
8031	168.969453333333	21936.849382955672	734.83966	0	0
8031	168.969453333333	21936.849382955672	361.85355	0	0
8031	168.969453333333	21940.858582955672	1264.3605	0	16
8031	168.969453333333	21941.860882955672	1976.5918	0	784
8031	168.969453333333	21941.860882955672	264.9682	0	16
8031	168.969453333333	21942.863182955673	1426.4849	0	16
8031	168.969453333333	21943.865482955673	844.61615	0	16
8031	168.969453333333	21946.87238295567	994.6388	0	0
8031	168.969453333333	21946.87238295567	107.97974	0	0
8031	168.969453333333	21947.87468295567	619.7251	0	0
8031	168.969453333333	21950.88158295567	355.21664	0	16
8031	168.969453333333	21951.88388295567	308.28528	0	16
8031	168.969453333333	21952.88618295567	94.6225	0	16
8031	168.969453333333	21952.88618295567	676.77576	0	784
8031	168.969453333333	21954.89078295567	32.216167	0	0
8031	168.969453333333	21970.08171240375	13.676011	0	0
8031	168.969453333333	21975.09321240375	312.2935	0	0
8031	168.969453333333	21975.09321240375	297.4268	0	0
8031	168.969453333333	21978.10011240375	120.43538	0	16
8031	168.969453333333	21978.10011240375	562.4159	0	16
8031	168.969453333333	21979.10241240375	258.36328	0	16
8031	168.969453333333	21979.10241240375	588.0498	0	784
8031	168.969453333333	21980.10471240375	575.91174	0	16
8031	168.969453333333	21982.10931240375	462.54626	0	0
8031	168.969453333333	21982.10931240375	98.22005	0	0
8031	168.969453333333	21985.11621240375	225.8793	0	0
8031	168.969453333333	21985.11621240375	168.86125	0	0
8031	168.969453333333	22098.338143662768	405.9388	0	16
8031	168.969453333333	22098.338143662768	281.94443	0	16
8031	168.969453333333	22099.340443662768	456.96542	0	16
8031	168.969453333333	22099.340443662768	67.67651	0	16
8031	168.969453333333	22100.342743662768	479.07852	0	784
8031	168.969453333333	22100.342743662768	67.28103	0	16
8031	168.969453333333	22101.345043662768	470.42715	0	16
8031	168.969453333333	22101.345043662768	29.379366	0	16
8031	168.969453333333	22103.34964366277	379.76508	0	0
8031	168.969453333333	22103.34964366277	119.53944	0	0
8031	168.969453333333	22104.35194366277	314.69064	0	0
8031	168.969453333333	22104.35194366277	282.06296	0	0
8031	168.969453333333	22109.36344366277	520.2951	0	0
8031	168.969453333333	22109.36344366277	61.752464	0	0
8031	168.969453333333	22110.36574366277	39.493526	0	0
8031	168.969453333333	22112.37034366277	14.524129	0	0
8031	168.969453333333	22248.98600575834	201.76154	0	0
8031	168.969453333333	22248.98600575834	580.7302	0	0
8031	168.969453333333	22252.99520575834	544.6173	0	16
8031	168.969453333333	22252.99520575834	373.5283	0	16
8031	168.969453333333	22253.99750575834	573.47815	0	16
8031	168.969453333333	22253.99750575834	172.88127	0	16
8031	168.969453333333	22254.99980575834	358.50967	0	16
8031	168.969453333333	22254.99980575834	565.5283	0	16
8031	168.969453333333	22256.00210575834	286.79236	0	16
8031	168.969453333333	22259.009005758337	303.16946	0	0
8031	168.969453333333	22259.009005758337	1425.5886	0	0
8031	168.969453333333	22261.013605758337	165.62376	0	0
8031	168.969453333333	22261.013605758337	54.319958	0	0
8031	168.969453333333	22443.497208139288	774.23035	0	0
8031	168.969453333333	22443.497208139288	142.4713	0	0
8031	168.969453333333	22446.50410813929	462.57175	0	0
8031	168.969453333333	22446.50410813929	676.2136	0	0
8031	168.969453333333	22448.50870813929	610.7403	0	16
8031	168.969453333333	22449.51100813929	684.4848	0	16
8031	168.969453333333	22449.51100813929	1119.506	0	784
8031	168.969453333333	22450.51330813929	678.44116	0	16
8031	168.969453333333	22450.51330813929	34.198708	0	0
8031	168.969453333333	22452.51790813929	557.564	0	0
8031	168.969453333333	22452.51790813929	116.03131	0	0
8031	168.969453333333	22457.529408139286	834.29834	0	0
8031	168.969453333333	22457.529408139286	142.15291	0	0
8031	168.969453333333	22506.028492219062	112.187256	0	0
8031	168.969453333333	22506.028492219062	827.9546	0	0
8031	168.969453333333	22510.037692219063	450.09766	0	16
8031	168.969453333333	22510.037692219063	138.78514	0	16
8031	168.969453333333	22511.039992219063	464.512	0	16
8031	168.969453333333	22512.042292219063	711.21747	0	16
8031	168.969453333333	22512.042292219063	542.9263	0	16
8031	168.969453333333	22513.044592219063	538.6891	0	16
8031	168.969453333333	22514.046892219063	51.61074	0	0
8031	168.969453333333	22514.046892219063	502.88303	0	16
8031	168.969453333333	22521.77824505236	585.1923	0	16
8031	168.969453333333	22521.77824505236	59.91721	0	16
8031	168.969453333333	22522.78054505236	111.78599	0	16
8031	168.969453333333	22522.78054505236	322.7159	0	16
8031	168.969453333333	22523.782845052363	184.32144	0	16
8031	168.969453333333	22523.782845052363	501.87805	0	16
8031	168.969453333333	22525.78744505236	367.022	0	0
8031	168.969453333333	22525.78744505236	1349.2559	0	0
8031	168.969453333333	22527.79204505236	394.12436	0	16
8031	168.969453333333	22528.79434505236	327.11093	0	16
8031	168.969453333333	22529.79664505236	399.11557	0	16
8031	168.969453333333	22530.79894505236	428.59692	0	16
8031	168.969453333333	22530.79894505236	511.25278	0	16
8031	168.969453333333	22534.808145052364	230.56987	0	0
8031	168.969453333333	22534.808145052364	104.71123	0	0
8031	168.969453333333	22536.81274505236	117.4228	0	0
8031	168.969453333333	22536.81274505236	1245.2295	0	0
8031	168.969453333333	22538.81734505236	50.997604	0	0
8031	168.969453333333	22538.81734505236	1559.0621	0	0
8031	168.969453333333	22557.4888491225	33.681248	0	0
8031	168.969453333333	22561.4980491225	1577.4391	0	0
8031	168.969453333333	22564.504949122496	1135.9998	0	784
8031	168.969453333333	22565.507249122496	505.76437	0	16
8031	168.969453333333	22566.5095491225	1059.842	0	16
8031	168.969453333333	22571.521049122497	282.06882	0	0
8031	168.969453333333	22573.525649122497	1796.2444	0	0
8031	168.969453333333	22708.91737176677	394.2411	0	0
8031	168.969453333333	22709.91967176677	443.97437	0	0
8031	168.969453333333	22712.92657176677	481.463	0	0
8031	168.969453333333	22713.928871766766	369.58432	0	0
8031	168.969453333333	22715.93347176677	710.3379	0	16
8031	168.969453333333	22716.935771766766	814.1708	0	16
8031	168.969453333333	22717.93807176677	886.9543	0	16
8031	168.969453333333	22718.940371766766	973.87683	0	784
8031	168.969453333333	22723.95187176677	571.86816	0	0
8031	168.969453333333	22814.859591967946	822.3394	0	0
8031	168.969453333333	22816.864191967947	883.6233	0	0
8031	168.969453333333	22817.866491967947	1878.153	0	0
8031	168.969453333333	22821.802746735662	13.629274	0	0
8031	168.969453333333	22821.875691967947	631.0583	0	16
8031	168.969453333333	22822.805046735662	35.280434	0	0
8031	168.969453333333	22822.877991967947	711.1487	0	16
8031	168.969453333333	22823.880291967947	1254.5281	0	784
8031	168.969453333333	22825.811946735663	242.59416	0	0
8031	168.969453333333	22825.884891967944	438.26743	0	0
8031	168.969453333333	22826.814246735663	363.67676	0	0
8031	168.969453333333	22826.887191967944	330.0999	0	0
8031	168.969453333333	22830.823446735663	931.3324	0	16
8031	168.969453333333	22830.896391967945	95.868774	0	16
8031	168.969453333333	22831.825746735663	749.155	0	16
8031	168.969453333333	22832.828046735664	588.9453	0	16
8031	168.969453333333	22833.830346735664	2539.8516	0	784
8031	168.969453333333	22836.83724673566	675.6362	0	0
8031	168.969453333333	22838.84184673566	620.10944	0	0
8031	168.969453333333	22840.84644673566	1050.397	0	0
8031	168.969453333333	22842.85104673566	674.8782	0	0
8031	168.969453333333	22843.85334673566	18.802046	0	0
8031	168.969453333333	22957.935127135894	43.941154	0	0
8031	168.969453333333	22957.935127135894	620.1376	0	0
8031	168.969453333333	22960.942027135894	309.91196	0	0
8031	168.969453333333	22963.94892713589	810.88495	0	0
8031	168.969453333333	22963.94892713589	1477.2134	0	0
8031	168.969453333333	22965.95352713589	1025.4696	0	16
8031	168.969453333333	22965.95352713589	1034.1793	0	16
8031	168.969453333333	22966.955827135895	1041.9242	0	784
8031	168.969453333333	22967.958127135895	996.1235	0	16
8031	168.969453333333	22971.96732713589	489.0857	0	0
8031	168.969453333333	22971.96732713589	254.01721	0	0
8031	168.969453333333	22973.97192713589	259.90677	0	0
8031	168.969453333333	22973.97192713589	511.3301	0	0
8031	168.969453333333	22975.976527135896	117.78705	0	0
8031	168.969453333333	22975.976527135896	628.19147	0	0
8031	168.969453333333	22976.020715919374	11.875862	0	0
8031	168.969453333333	22981.032215919375	330.57092	0	16
8031	168.969453333333	22981.032215919375	57.965797	0	16
8031	168.969453333333	22982.034515919375	508.83667	0	16
8031	168.969453333333	22982.034515919375	454.0612	0	16
8031	168.969453333333	22983.036815919375	572.1965	0	16
8031	168.969453333333	22983.036815919375	84.95069	0	16
8031	168.969453333333	22985.041415919375	723.61694	0	784
8031	168.969453333333	22985.041415919375	389.58072	0	16
8031	168.969453333333	22986.04371591938	690.37195	0	16
8031	168.969453333333	22987.046015919375	568.8736	0	16
8031	168.969453333333	22990.052915919376	443.5823	0	16
8031	168.969453333333	22990.052915919376	617.779	0	784
8031	168.969453333333	22991.055215919376	345.1206	0	16
8031	168.969453333333	22991.055215919376	491.0478	0	16
8031	168.969453333333	22992.057515919376	70.024605	0	16
8031	168.969453333333	22992.057515919376	256.90765	0	16
8031	168.969453333333	22994.062115919376	125.82383	0	0
8031	168.969453333333	22994.062115919376	995.8889	0	0
8031	168.969453333333	22996.066715919376	52.956566	0	0
8031	168.969453333333	22996.066715919376	722.5544	0	0
8031	168.969453333333	22999.073615919377	11.1981325	0	0
8031	168.969453333333	23342.92750648589	105.68221	0	0
8031	168.969453333333	23343.929806485892	198.30347	0	0
8031	168.969453333333	23345.93440648589	1044.1431	0	0
8031	168.969453333333	23346.936706485893	630.2218	0	0
8031	168.969453333333	23348.94130648589	458.5231	0	16
8031	168.969453333333	23349.943606485893	565.92206	0	784
8031	168.969453333333	23350.94590648589	135.79709	0	16
8031	168.969453333333	23356.95970648589	757.31934	0	0
8031	168.969453333333	23360.968906485894	595.9135	0	0
8031	168.969453333333	23891.788105748747	606.8958	0	0
8031	168.969453333333	23895.797305748747	481.7901	0	784
8031	168.969453333333	23896.799605748747	415.03793	0	16
8031	168.969453333333	23897.801905748747	401.12933	0	16
8031	168.969453333333	23900.808805748748	279.95563	0	0
8031	168.969453333333	23901.811105748748	1084.7506	0	0
8031	168.969453333333	23903.815705748748	782.1205	0	0
8031	168.969453333333	23905.820305748744	80.5252	0	0
8031	168.969453333333	23978.021143407143	19.991291	0	0
8031	168.969453333333	23979.023443407143	45.72018	0	0
8031	168.969453333333	23982.030343407143	248.55202	0	0
8031	168.969453333333	23982.030343407143	603.57996	0	0
8031	168.969453333333	23984.034943407143	463.42877	0	0
8031	168.969453333333	23984.034943407143	17.750917	0	0
8031	168.969453333333	23986.039543407143	630.3921	0	16
8031	168.969453333333	23986.039543407143	194.94716	0	16
8031	168.969453333333	23987.041843407143	40.240486	0	0
8031	168.969453333333	23987.041843407143	663.96576	0	784
8031	168.969453333333	23988.044143407144	451.5677	0	16
8031	168.969453333333	23991.05104340714	461.2672	0	0
8031	168.969453333333	23991.05104340714	99.12513	0	0
8031	168.969453333333	23994.05794340714	211.45123	0	0
8031	168.969453333333	23994.05794340714	10.997352	0	0
8031	168.969453333333	23995.06024340714	150.0825	0	0
8031	168.969453333333	23997.06484340714	67.57136	0	0
8031	168.969453333333	23997.06484340714	465.66663	0	0
8031	168.969453333333	23998.06714340714	43.00594	0	0
8031	168.969453333333	23998.06714340714	526.64746	0	0
8031	168.969453333333	24110.974249503543	852.41675	0	0
8031	168.969453333333	24111.97654950354	400.34622	0	0
8031	168.969453333333	24114.98344950354	644.30206	0	16
8031	168.969453333333	24115.98574950354	820.8353	0	784
8031	168.969453333333	24116.988049503543	644.12866	0	16
8031	168.969453333333	24120.99724950354	440.12207	0	16
8031	168.969453333333	24121.99954950354	289.60284	0	16
8031	168.969453333333	24123.00184950354	608.26514	0	16
8031	168.969453333333	24124.00414950354	699.4054	0	784
8031	168.969453333333	24127.01104950354	89.50257	0	0
8031	168.969453333333	24398.156152233125	147.3676	0	0
8031	168.969453333333	24402.165352233125	402.24326	0	16
8031	168.969453333333	24402.165352233125	251.21405	0	16
8031	168.969453333333	24403.167652233125	434.83926	0	16
8031	168.969453333333	24403.167652233125	431.63348	0	16
8031	168.969453333333	24404.169952233126	435.73224	0	784
8031	168.969453333333	24404.169952233126	215.66463	0	16
8031	168.969453333333	24405.172252233126	318.5837	0	16
8031	168.969453333333	24406.174552233126	353.11765	0	16
8031	168.969453333333	24406.174552233126	375.84714	0	16
8031	168.969453333333	24435.755214244844	10.208866	0	0
8031	168.969453333333	24436.757514244844	1341.3503	0	0
8031	168.969453333333	24438.762114244844	752.2125	0	0
8031	168.969453333333	24441.769014244845	871.20575	0	0
8031	168.969453333333	24444.775914244845	414.90186	0	16
8031	168.969453333333	24445.778214244845	218.9536	0	16
8031	168.969453333333	24446.780514244845	394.71506	0	16
8031	168.969453333333	24446.79914905232	28.546227	0	16
8031	168.969453333333	24449.787414244845	491.22168	0	0
8031	168.969453333333	24449.80604905232	319.2658	0	0
8031	168.969453333333	24450.789714244846	351.95908	0	0
8031	168.969453333333	24450.80834905232	423.01917	0	0
8031	168.969453333333	24452.794314244842	109.35991	0	0
8031	168.969453333333	24452.81294905232	395.71448	0	0
8031	168.969453333333	24454.798914244842	51.410038	0	16
8031	168.969453333333	24454.81754905232	400.51236	0	16
8031	168.969453333333	24455.801214244842	33.43724	0	16
8031	168.969453333333	24455.81984905232	394.66306	0	16
8031	168.969453333333	24456.803514244843	39.939053	0	16
8031	168.969453333333	24456.82214905232	897.83154	0	784
8031	168.969453333333	24460.83134905232	294.3323	0	0
8031	168.969453333333	24528.566425219688	473.9687	0	0
8031	168.969453333333	24529.54917255282	14.893309	0	0
8031	168.969453333333	24530.571025219688	605.8197	0	16
8031	168.969453333333	24531.573325219688	502.7029	0	16
8031	168.969453333333	24532.575625219688	664.35486	0	16
8031	168.969453333333	24533.577925219688	637.4718	0	16
8031	168.969453333333	24533.599064612503	17.403408	0	0
8031	168.969453333333	24534.560672552816	462.50723	0	16
8031	168.969453333333	24534.580225219688	580.01416	0	16
8031	168.969453333333	24534.601364612503	686.80194	0	784
8031	168.969453333333	24536.565272552816	979.81354	0	0
8031	168.969453333333	24538.569872552816	771.0061	0	16
8031	168.969453333333	24539.572172552816	490.16586	0	16
8031	168.969453333333	24540.574472552817	1236.4662	0	784
8031	168.969453333333	24540.615164612504	701.70734	0	16
8031	168.969453333333	24541.576772552817	466.6895	0	16
8031	168.969453333333	24542.619764612504	1179.3898	0	16
8031	168.969453333333	24543.622064612504	1181.2704	0	16
8031	168.969453333333	24544.624364612504	703.9395	0	16
8031	168.969453333333	24545.585972552817	689.99396	0	16
8031	168.969453333333	24545.60552521969	12.798065	0	0
8031	168.969453333333	24546.6289646125	698.514	0	16
8031	168.969453333333	24547.6312646125	458.16205	0	16
8031	168.969453333333	24622.584412659373	993.15924	0	0
8031	168.969453333333	24625.591312659373	711.8539	0	16
8031	168.969453333333	24626.593612659373	432.634	0	16
8031	168.969453333333	24627.595912659373	1438.2955	0	784
8031	168.969453333333	24628.598212659374	640.9267	0	16
8031	168.969453333333	24629.600512659374	989.0102	0	16
8031	168.969453333333	24632.60741265937	757.0337	0	0
8031	168.969453333333	24633.60971265937	904.16785	0	0
8031	168.969453333333	24639.62351265937	427.8856	0	0
8031	168.969453333333	25244.642124398837	550.77045	0	0
8031	168.969453333333	25246.646724398834	457.37424	0	0
8031	168.969453333333	25248.651324398834	1578.8265	0	0
8031	168.969453333333	25249.653624398838	527.3057	0	0
8031	168.969453333333	25255.66742439884	823.2136	0	0
8031	168.969453333333	25256.66972439884	832.3808	0	0
8031	168.969453333333	25318.759153893283	206.7133	0	16
8031	168.969453333333	25319.761453893283	285.07016	0	16
8031	168.969453333333	25320.763753893283	629.87366	0	16
8031	168.969453333333	25322.768353893283	949.2188	0	784
8031	168.969453333333	25323.770653893283	429.41788	0	16
8031	168.969453333333	25324.772953893284	549.1767	0	16
8031	168.969453333333	25325.775253893284	782.6019	0	16
8031	168.969453333333	25328.782153893284	379.67334	0	0
8031	168.969453333333	25329.784453893284	307.62427	0	0
8031	168.969453333333	25333.793653893277	88.75839	0	0
8031	168.969453333333	25360.75341971133	37.04494	0	0
8031	168.969453333333	25360.75341971133	377.7574	0	0
8031	168.969453333333	25365.764919711335	164.17818	0	16
8031	168.969453333333	25365.764919711335	299.30862	0	16
8031	168.969453333333	25366.76721971133	355.0343	0	16
8031	168.969453333333	25366.76721971133	15.771499	0	0
8031	168.969453333333	25367.769519711335	200.82918	0	16
8031	168.969453333333	25368.77181971133	411.55402	0	16
8031	168.969453333333	25368.77181971133	521.04456	0	784
8031	168.969453333333	25369.774119711336	405.89444	0	16
8031	168.969453333333	25369.774119711336	259.11166	0	16
8031	168.969453333333	25373.783319711336	232.40894	0	0
8031	168.969453333333	25373.783319711336	591.4467	0	0
8031	168.969453333333	25375.787919711336	135.15273	0	0
8031	168.969453333333	25375.787919711336	321.08438	0	0
8031	168.969453333333	25448.997707147926	190.901	0	0
8031	168.969453333333	25451.002307147926	530.35986	0	16
8031	168.969453333333	25452.004607147923	377.20468	0	16
8031	168.969453333333	25453.006907147923	1629.9001	0	784
8031	168.969453333333	25454.009207147927	674.8786	0	16
8031	168.969453333333	25455.011507147923	706.7307	0	16
8031	168.969453333333	25456.013807147927	516.9536	0	16
8031	168.969453333333	25460.023007147927	367.77914	0	784
8031	168.969453333333	25461.025307147924	315.62915	0	16
8031	168.969453333333	25462.027607147927	236.52773	0	16
8031	168.969453333333	25464.032207147924	472.54807	0	0
8031	168.969453333333	25468.041407147928	19.887108	0	0
8031	168.969453333333	25510.390024596407	588.69604	0	0
8031	168.969453333333	25512.029752954062	171.59322	0	0
8031	168.969453333333	25513.396924596407	432.03827	0	0
8031	168.969453333333	25515.036652954062	1108.8241	0	0
8031	168.969453333333	25515.401524596407	546.1647	0	16
8031	168.969453333333	25516.403824596408	342.775	0	16
8031	168.969453333333	25517.041252954063	1175.9087	0	784
8031	168.969453333333	25517.406124596408	400.69656	0	16
8031	168.969453333333	25518.043552954063	657.86475	0	16
8031	168.969453333333	25518.408424596408	414.68832	0	16
8031	168.969453333333	25519.045852954063	757.7146	0	16
8031	168.969453333333	25520.413024596408	592.77527	0	0
8031	168.969453333333	25522.052752954063	622.4568	0	0
8031	168.969453333333	25524.05735295406	450.1731	0	0
8031	168.969453333333	25524.422224596405	393.5366	0	0
8031	168.969453333333	25525.059652954063	863.2754	0	0
8031	168.969453333333	25525.424524596405	60.579384	0	0
8031	168.969453333333	25527.429124596405	26.568207	0	0
8031	168.969453333333	25528.066552954064	74.66574	0	0
8031	168.969453333333	25529.433724596405	10.251301	0	0
8031	168.969453333333	25531.073452954064	18.760767	0	0
8031	168.969453333333	25889.45606508211	23.87211	0	0
8031	168.969453333333	25891.46066508211	474.81622	0	0
8031	168.969453333333	25893.329182456873	233.98787	0	0
8031	168.969453333333	25895.333782456877	299.5488	0	16
8031	168.969453333333	25895.469865082112	584.58026	0	0
8031	168.969453333333	25896.336082456874	1004.11017	0	16
8031	168.969453333333	25897.338382456877	652.4396	0	16
8031	168.969453333333	25897.338382456877	590.03973	0	16
8031	168.969453333333	25897.474465082112	119.68793	0	16
8031	168.969453333333	25898.340682456877	150.90395	0	16
8031	168.969453333333	25898.340682456877	693.34045	0	16
8031	168.969453333333	25898.476765082112	791.6104	0	16
8031	168.969453333333	25899.342982456878	549.6601	0	16
8031	168.969453333333	25899.47906508211	1671.3279	0	784
8031	168.969453333333	25900.345282456878	247.60912	0	16
8031	168.969453333333	25900.345282456878	661.9869	0	16
8031	168.969453333333	25900.481365082112	367.3899	0	16
8031	168.969453333333	25902.349882456878	481.00354	0	16
8031	168.969453333333	25902.48596508211	820.13525	0	0
8031	168.969453333333	25903.352182456878	426.6452	0	16
8031	168.969453333333	25903.488265082113	240.08447	0	0
8031	168.969453333333	25904.354482456874	337.5559	0	16
8031	168.969453333333	25904.354482456874	384.59836	0	16
8031	168.969453333333	25905.356782456878	256.55722	0	16
8031	168.969453333333	25905.356782456878	32.302326	0	0
8031	168.969453333333	25905.49286508211	548.12067	0	0
8031	168.969453333333	25906.49516508211	306.64725	0	0
8031	168.969453333333	25907.361382456875	132.37811	0	0
8031	168.969453333333	25910.50436508211	723.729	0	0
8031	168.969453333333	25912.372882456875	14.085899	0	0
8031	168.969453333333	25919.08555962259	10.158083	0	0
8031	168.969453333333	25920.08785962259	581.83453	0	0
8031	168.969453333333	25928.106259622586	621.09937	0	16
8031	168.969453333333	25929.10855962259	1350.3308	0	16
8031	168.969453333333	25930.11085962259	1568.8795	0	784
8031	168.969453333333	25931.113159622586	679.74945	0	16
8031	168.969453333333	25933.11775962259	695.7397	0	0
8031	168.969453333333	25933.135314612504	58.080364	0	0
8031	168.969453333333	25933.135314612504	735.44104	0	0
8031	168.969453333333	25934.120059622586	566.67505	0	0
8031	168.969453333333	25936.12465962259	705.39844	0	0
8031	168.969453333333	25936.142214612504	1311.3069	0	0
8031	168.969453333333	25936.142214612504	283.9333	0	0
8031	168.969453333333	25938.146814612504	519.3556	0	0
8031	168.969453333333	25938.146814612504	417.61118	0	0
8031	168.969453333333	25941.153714612505	756.9212	0	16
8031	168.969453333333	25941.153714612505	480.85406	0	16
8031	168.969453333333	25942.156014612505	760.8528	0	784
8031	168.969453333333	25942.156014612505	194.71358	0	16
8031	168.969453333333	25943.140759622587	14.438537	0	0
8031	168.969453333333	25943.158314612505	500.55814	0	16
8031	168.969453333333	25946.1652146125	101.89298	0	16
8031	168.969453333333	25946.1652146125	469.3383	0	16
8031	168.969453333333	25947.1675146125	102.770256	0	16
8031	168.969453333333	25947.1675146125	371.87186	0	16
8031	168.969453333333	25948.1698146125	1757.083	0	784
8031	168.969453333333	25948.1698146125	283.0412	0	16
8031	168.969453333333	25950.174414612502	146.44914	0	0
8031	168.969453333333	25950.174414612502	36.699017	0	0
8031	168.969453333333	26006.559949617542	10.253265	0	0
8031	168.969453333333	26006.559949617542	23.831308	0	0
8031	168.969453333333	26008.564549617546	96.40602	0	0
8031	168.969453333333	26008.564549617546	830.8632	0	0
8031	168.969453333333	26010.569149617542	251.58179	0	0
8031	168.969453333333	26010.569149617542	261.4328	0	0
8031	168.969453333333	26013.576049617543	561.39044	0	0
8031	168.969453333333	26013.576049617543	752.514	0	0
8031	168.969453333333	26015.580649617543	680.0831	0	16
8031	168.969453333333	26015.580649617543	104.09934	0	16
8031	168.969453333333	26016.582949617543	685.4536	0	784
8031	168.969453333333	26016.582949617543	266.61237	0	16
8031	168.969453333333	26017.585249617543	540.2755	0	16
8031	168.969453333333	26018.587549617543	183.72398	0	16
8031	168.969453333333	26018.587549617543	594.9761	0	16
8031	168.969453333333	26023.59904961754	190.20512	0	0
8031	168.969453333333	26023.59904961754	1322.9714	0	0
8031	168.969453333333	26025.603649617544	92.09196	0	0
8031	168.969453333333	26025.603649617544	667.1524	0	0
8031	168.969453333333	26044.952707446253	437.49152	0	0
8031	168.969453333333	26052.971107446254	1002.12836	0	784
8031	168.969453333333	26053.973407446254	719.23114	0	16
8031	168.969453333333	26054.975707446254	807.15466	0	16
8031	168.969453333333	26055.978007446254	796.0986	0	16
8031	168.969453333333	26056.980307446254	939.3259	0	784
8031	168.969453333333	26064.998707446255	567.812	0	0
8031	168.969453333333	26200.752698201453	638.58936	0	16
8031	168.969453333333	26201.754998201457	678.1135	0	16
8031	168.969453333333	26202.757298201454	839.6937	0	784
8031	168.969453333333	26204.761898201457	323.9272	0	16
8031	168.969453333333	26205.764198201454	693.4383	0	16
8031	168.969453333333	26206.766498201454	636.69916	0	16
8031	168.969453333333	26207.768798201458	1301.3887	0	784
8031	168.969453333333	26208.771098201454	797.1402	0	16
8031	168.969453333333	26213.782598201455	147.51398	0	0
8031	168.969453333333	26215.787198201455	803.5548	0	0
8031	168.969453333333	26254.863272581133	22.250095	0	0
8031	168.969453333333	26259.874772581134	858.6597	0	784
8031	168.969453333333	26259.874772581134	344.41772	0	16
8031	168.969453333333	26260.877072581134	452.50674	0	16
8031	168.969453333333	26260.877072581134	494.01083	0	16
8031	168.969453333333	26261.879372581134	233.64024	0	16
8031	168.969453333333	26263.883972581134	415.57965	0	16
8031	168.969453333333	26264.886272581134	309.20078	0	16
8031	168.969453333333	26265.888572581134	665.1425	0	784
8031	168.969453333333	26265.888572581134	84.11614	0	16
8031	168.969453333333	26267.893172581134	531.70575	0	0
8031	168.969453333333	26267.893172581134	120.52367	0	0
8031	168.969453333333	26269.897772581135	355.3719	0	16
8031	168.969453333333	26269.897772581135	244.84863	0	16
8031	168.969453333333	26270.90007258113	273.23517	0	16
8031	168.969453333333	26270.90007258113	729.4	0	16
8031	168.969453333333	26271.90237258113	1042.6339	0	784
8031	168.969453333333	26271.90237258113	202.19437	0	16
8031	168.969453333333	26274.90927258113	66.232445	0	0
8031	168.969453333333	26276.91387258113	26.746206	0	0
8031	168.969453333333	26276.91387258113	29.346771	0	0
8031	168.969453333333	26306.67819196199	45.5593	0	0
8031	168.969453333333	26306.67819196199	712.43774	0	0
8031	168.969453333333	26307.680491961994	86.91193	0	0
8031	168.969453333333	26307.680491961994	1396.8676	0	0
8031	168.969453333333	26309.68509196199	231.04591	0	0
8031	168.969453333333	26310.687391961994	126.28117	0	0
8031	168.969453333333	26310.687391961994	328.99887	0	0
8031	168.969453333333	26312.69199196199	529.95685	0	16
8031	168.969453333333	26312.69199196199	708.1818	0	16
8031	168.969453333333	26313.694291961994	127.67191	0	16
8031	168.969453333333	26314.69659196199	653.8037	0	16
8031	168.969453333333	26314.69659196199	218.64822	0	16
8031	168.969453333333	26315.69889196199	664.97144	0	16
8031	168.969453333333	26315.69889196199	847.2659	0	784
8031	168.969453333333	26316.701191961994	590.3331	0	16
8031	168.969453333333	26319.70809196199	426.20688	0	0
8031	168.969453333333	26319.70809196199	429.74573	0	0
8031	168.969453333333	26323.71729196199	140.40514	0	0
8031	168.969453333333	26323.71729196199	489.94867	0	0
8031	168.969453333333	26362.468853081875	477.75455	0	0
8031	168.969453333333	26363.471153081875	632.82605	0	0
8031	168.969453333333	26365.475753081875	462.9705	0	16
8031	168.969453333333	26366.478053081875	620.7202	0	16
8031	168.969453333333	26367.48035308188	1057.9009	0	784
8031	168.969453333333	26368.482653081875	832.0014	0	16
8031	168.969453333333	26370.487253081876	472.61395	0	0
8031	168.969453333333	26371.489553081876	531.45703	0	0
8031	168.969453333333	26373.494153081876	260.6372	0	0
8031	168.969453333333	26375.498753081876	198.6077	0	0
8031	168.969453333333	26378.505653081873	550.573	0	0
8031	168.969453333333	26379.507953081877	24.39654	0	0
8031	168.969453333333	26702.11440871578	124.93464	0	0
8031	168.969453333333	26703.11670871578	196.64859	0	0
8031	168.969453333333	26703.11670871578	287.61957	0	0
8031	168.969453333333	26708.12820871578	593.2803	0	16
8031	168.969453333333	26709.13050871578	611.0104	0	784
8031	168.969453333333	26709.13050871578	68.42387	0	16
8031	168.969453333333	26710.13280871578	238.31953	0	16
8031	168.969453333333	26710.13280871578	596.4069	0	16
8031	168.969453333333	26711.135108715782	553.57513	0	16
8031	168.969453333333	26711.135108715782	513.41565	0	16
8031	168.969453333333	26714.14200871578	336.52042	0	0
8031	168.969453333333	26715.144308715782	303.9709	0	0
8031	168.969453333333	26715.144308715782	262.2407	0	0
8031	168.969453333333	26720.15580871578	43.82683	0	0
8031	168.969453333333	26794.21570712665	23.409119	0	0
8031	168.969453333333	26795.218007126645	400.9895	0	16
8031	168.969453333333	26796.220307126645	99.72211	0	16
8031	168.969453333333	26797.22260712665	173.44804	0	16
8031	168.969453333333	26798.224907126645	273.81015	0	16
8031	168.969453333333	26800.22950712665	529.5779	0	0
8031	168.969453333333	26803.23640712665	534.72485	0	16
8031	168.969453333333	26804.238707126646	865.415	0	16
8031	168.969453333333	26805.241007126646	1452.6915	0	784
8031	168.969453333333	26806.217975202777	934.3546	0	16
8031	168.969453333333	26806.24330712665	746.29315	0	16
8031	168.969453333333	26807.245607126646	391.77084	0	16
8031	168.969453333333	26808.247907126646	593.9764	0	16
8031	168.969453333333	26809.250207126643	809.92065	0	16
8031	168.969453333333	26810.227175202777	1107.1738	0	16
8031	168.969453333333	26810.252507126646	377.55127	0	16
8031	168.969453333333	26811.229475202777	702.5834	0	16
8031	168.969453333333	26812.231775202777	1210.2206	0	16
8031	168.969453333333	26813.234075202778	1366.1445	0	784
8031	168.969453333333	26814.261707126647	386.5521	0	16
8031	168.969453333333	26816.240975202774	596.27515	0	0
8031	168.969453333333	26818.245575202774	1326.787	0	784
8031	168.969453333333	26819.247875202775	1092.2363	0	16
8031	168.969453333333	26820.250175202775	1003.41956	0	16
8031	168.969453333333	27547.449482936787	73.267204	0	0
8031	168.969453333333	27550.456382936787	242.70763	0	16
8031	168.969453333333	27551.458682936787	557.98553	0	784
8031	168.969453333333	27552.460982936787	370.58328	0	16
8031	168.969453333333	27554.46558293679	46.55925	0	16
8031	168.969453333333	27554.46558293679	441.70514	0	16
8031	168.969453333333	27555.467882936788	444.0608	0	784
8031	168.969453333333	27556.470182936788	424.47818	0	16
8031	168.969453333333	27556.470182936788	135.71448	0	16
8031	168.969453333333	27559.477082936788	281.71762	0	0
8031	168.969453333333	27560.47938293679	226.01772	0	0
8031	168.969453333333	27564.48858293679	64.85602	0	0
8031	168.969453333333	27566.49318293679	28.472994	0	0
8031	168.969453333333	27959.950488850558	644.34717	0	0
8031	168.969453333333	27961.955088850555	1083.149	0	0
8031	168.969453333333	27962.95738885056	574.51196	0	0
8031	168.969453333333	27964.961988850555	460.24405	0	16
8031	168.969453333333	27965.96428885056	362.28555	0	16
8031	168.969453333333	27966.96658885056	634.347	0	784
8031	168.969453333333	27970.975788850556	163.04411	0	0
8031	168.969453333333	27971.978088850556	1014.95105	0	0
8031	168.969453333333	27973.982688850556	121.38836	0	0
8031	168.969453333333	27974.984988850556	657.866	0	0
8031	168.969453333333	27977.991888850556	28.996773	0	0
8031	168.969453333333	28792.49636622361	22.915974	0	0
8031	168.969453333333	28792.49636622361	798.30334	0	0
8031	168.969453333333	28797.507866223612	330.98938	0	16
8031	168.969453333333	28797.507866223612	1422.0474	0	16
8031	168.969453333333	28798.510166223612	439.88705	0	16
8031	168.969453333333	28798.510166223612	1664.6302	0	784
8031	168.969453333333	28799.512466223616	70.68678	0	16
8031	168.969453333333	28799.512466223616	546.7585	0	16
8031	168.969453333333	28801.517066223616	620.5125	0	0
8031	168.969453333333	28803.521666223613	730.9256	0	0
8031	168.969453333333	28803.521666223613	309.4453	0	0
8031	168.969453333333	28804.523966223616	690.2271	0	0
8031	168.969453333333	28812.889138989216	413.27805	0	0
8031	168.969453333333	28814.546966223614	46.80447	0	0
8031	168.969453333333	28814.546966223614	886.18536	0	0
8031	168.969453333333	28814.893738989216	851.46326	0	16
8031	168.969453333333	28815.896038989216	699.1953	0	16
8031	168.969453333333	28816.89833898922	1451.3204	0	784
8031	168.969453333333	28817.900638989217	588.20197	0	16
8031	168.969453333333	28819.905238989217	418.52444	0	0
8031	168.969453333333	28824.916738989217	674.0785	0	0
8031	168.969453333333	28906.863567369845	467.55716	0	16
8031	168.969453333333	28907.865867369845	376.8212	0	16
8031	168.969453333333	28908.868167369845	426.64273	0	16
8031	168.969453333333	28909.870467369845	608.01276	0	784
8031	168.969453333333	28914.881967369838	265.3225	0	0
8031	168.969453333333	28916.88656736984	716.7858	0	0
8031	168.969453333333	28917.88886736984	350.57043	0	0
8031	168.969453333333	28919.89346736984	371.87994	0	0
8031	168.969453333333	30200.085954273054	54.239574	0	0
8031	168.969453333333	30204.095154273055	320.50705	0	0
8031	168.969453333333	30204.095154273055	1559.6863	0	0
8031	168.969453333333	30206.099754273055	506.9375	0	16
8031	168.969453333333	30206.099754273055	294.71512	0	16
8031	168.969453333333	30207.102054273055	436.52222	0	16
8031	168.969453333333	30208.104354273055	635.6357	0	16
8031	168.969453333333	30209.106654273055	679.04333	0	784
8031	168.969453333333	30209.106654273055	658.4199	0	16
8031	168.969453333333	30210.108954273055	574.1832	0	16
8031	168.969453333333	30212.113554273055	554.8218	0	0
8031	168.969453333333	30212.113554273055	169.58063	0	0
8031	168.969453333333	30213.11585427305	481.6807	0	0
8031	168.969453333333	30213.11585427305	318.6932	0	0
8031	168.969453333333	30217.125054273052	188.9995	0	0
8031	168.969453333333	30217.125054273052	483.86755	0	0
8031	168.969453333333	30218.127354273052	137.44319	0	0
8031	168.969453333333	30218.127354273052	419.9527	0	0
8031	168.969453333333	30369.692728057777	12.767799	0	0
8031	168.969453333333	30373.701928057777	157.48515	0	0
8031	168.969453333333	30373.701928057777	324.70587	0	0
8031	168.969453333333	30375.706528057777	329.90872	0	0
8031	168.969453333333	30375.706528057777	34.874043	0	0
8031	168.969453333333	30376.708828057777	430.47678	0	0
8031	168.969453333333	30376.708828057777	55.24554	0	0
8031	168.969453333333	30379.715728057778	137.35876	0	16
8031	168.969453333333	30379.715728057778	669.4309	0	16
8031	168.969453333333	30380.718028057778	697.40826	0	784
8031	168.969453333333	30381.720328057778	465.49243	0	16
8031	168.969453333333	30382.722628057778	657.4109	0	16
8031	168.969453333333	30382.722628057778	246.18787	0	16
8031	168.969453333333	30383.724928057778	524.12573	0	16
8031	168.969453333333	30384.727228057774	460.0865	0	16
8031	168.969453333333	30386.524611954646	408.08105	0	0
8031	168.969453333333	30386.524611954646	736.66943	0	0
8031	168.969453333333	30388.529211954647	578.96027	0	16
8031	168.969453333333	30388.529211954647	843.48663	0	784
8031	168.969453333333	30389.531511954647	562.41064	0	16
8031	168.969453333333	30390.533811954643	559.63794	0	16
8031	168.969453333333	30391.536111954647	795.32666	0	16
8031	168.969453333333	30391.536111954647	656.5644	0	16
8031	168.969453333333	30394.543011954647	494.849	0	0
8031	168.969453333333	30394.543011954647	24.764336	0	0
8031	168.969453333333	30397.549911954648	262.93732	0	0
8031	168.969453333333	30397.549911954648	1012.18225	0	0
8031	168.969453333333	30398.552211954644	198.63573	0	0
8031	168.969453333333	30398.552211954644	387.46408	0	0
8031	168.969453333333	30401.559111954644	70.85162	0	0
8031	168.969453333333	30401.559111954644	12.753891	0	0
8031	168.969453333333	30405.568311954645	12.011329	0	0
8031	168.969453333333	30732.500796313438	475.98007	0	16
8031	168.969453333333	30732.500796313438	68.25624	0	16
8031	168.969453333333	30733.503096313438	465.12152	0	16
8031	168.969453333333	30734.505396313438	555.945	0	16
8031	168.969453333333	30734.505396313438	597.4661	0	16
8031	168.969453333333	30735.507696313438	455.3722	0	16
8031	168.969453333333	30736.509996313438	1011.0013	0	784
8031	168.969453333333	30736.509996313438	535.932	0	16
8031	168.969453333333	30737.512296313434	492.83084	0	16
8031	168.969453333333	30737.512296313434	180.45036	0	16
8031	168.969453333333	30747.53529631344	29.85382	0	0
8031	168.969453333333	30747.53529631344	1551.0616	0	0
8031	168.969453333333	30748.53759631344	19.094704	0	0
8031	168.969453333333	30748.53759631344	914.26184	0	0
8031	168.969453333333	31031.141275963593	212.86215	0	0
8031	168.969453333333	31034.148175963594	213.37234	0	0
8031	168.969453333333	31036.152775963594	559.3851	0	0
8031	168.969453333333	31037.155075963594	593.815	0	0
8031	168.969453333333	31039.159675963594	511.4271	0	784
8031	168.969453333333	31040.161975963594	510.05835	0	16
8031	168.969453333333	31041.164275963594	350.01807	0	16
8031	168.969453333333	31046.17577596359	397.91415	0	0
8031	168.969453333333	31047.17807596359	926.4492	0	0
8031	168.969453333333	32319.963471547813	26.356297	0	0
8031	168.969453333333	32319.963471547813	512.25024	0	0
8031	168.969453333333	32322.970371547814	135.61627	0	16
8031	168.969453333333	32322.970371547814	693.89655	0	16
8031	168.969453333333	32323.97267154781	1279.0282	0	784
8031	168.969453333333	32323.97267154781	200.25798	0	16
8031	168.969453333333	32324.97497154781	276.38626	0	16
8031	168.969453333333	32326.97957154781	438.19962	0	0
8031	168.969453333333	32326.97957154781	115.13371	0	0
8031	168.969453333333	32329.98647154781	585.5279	0	0
8031	168.969453333333	32329.98647154781	66.61623	0	0
8031	168.969453333333	32330.98877154781	586.6431	0	0
8031	168.969453333333	32336.00027154781	322.9098	0	16
8031	168.969453333333	32336.00027154781	764.08673	0	784
8031	168.969453333333	32337.00257154781	257.0653	0	16
8031	168.969453333333	32337.00257154781	219.18579	0	16
8031	168.969453333333	32338.00487154781	513.127	0	16
8031	168.969453333333	32338.00487154781	198.07	0	16
8031	168.969453333333	32340.00947154781	107.15211	0	0
8031	168.969453333333	32340.00947154781	292.51553	0	0
8031	168.969453333333	32342.014071547812	51.597736	0	0
8031	168.969453333333	32342.014071547812	2554.7703	0	0
8034	169.018288333333	508.18781484375	15274.774	0	0
8034	169.018288333333	509.19011484375	5964.864	0	0
8034	169.018288333333	582.2085973144531	9972.75	0	0
8034	169.018288333333	583.2108973144531	5563.505	0	0
8034	169.018288333333	657.2234288574218	8681.599	0	784
8034	169.018288333333	658.2257288574218	6526.39	0	16
8034	169.018288333333	659.2280288574218	6093.619	0	16
8034	169.018288333333	874.3870946289062	13644.494	0	0
8034	169.018288333333	875.3893946289062	7401.4565	0	0
8034	169.018288333333	986.6414586425781	9822.339	0	0
8034	169.018288333333	987.6437586425781	7465.608	0	0
8034	169.018288333333	990.6468297363281	9050.393	0	0
8034	169.018288333333	990.650658642578	68.39238	0	0
8034	169.018288333333	991.6491297363281	8213.951	0	0
8034	169.018288333333	991.652958642578	10.887973	0	0
8034	169.018288333333	1005.7332860351562	15150.736	0	0
8034	169.018288333333	1006.7355860351562	10686.442	0	0
8034	169.018288333333	1016.66535390625	19504.0	0	0
8034	169.018288333333	1017.6676539062499	6764.5186	0	0
8034	169.018288333333	1017.7478429199218	15227.847	0	0
8034	169.018288333333	1018.7501429199218	13636.404	0	0
8034	169.018288333333	1024.1824330729166	19877.62	0	784
8034	169.018288333333	1025.1847330729167	8903.379	0	16
8034	169.018288333333	1026.1870330729166	12080.367	0	16
8034	169.018288333333	1070.96711171875	15697.925	0	0
8034	169.018288333333	1071.96941171875	11550.703	0	0
8034	169.018288333333	1089.0857640625	24395.32	0	0
8034	169.018288333333	1089.2117706380207	16708.512	0	16
8034	169.018288333333	1090.0880640625	13583.646	0	0
8034	169.018288333333	1090.2140706380208	21343.459	0	784
8034	169.018288333333	1090.3801366210937	14008.231	0	0
8034	169.018288333333	1091.0413915039062	14637.869	0	0
8034	169.018288333333	1091.2163706380206	8974.099	0	16
8034	169.018288333333	1091.3824366210938	16523.41	0	0
8034	169.018288333333	1092.0436915039063	15263.207	0	0
8034	169.018288333333	1097.4901830078124	8706.154	0	0
8034	169.018288333333	1098.4924830078126	8637.741	0	0
8034	169.018288333333	1101.4993830078124	125.56143	0	0
8034	169.018288333333	1102.6994725585937	13424.078	0	0
8034	169.018288333333	1103.7017725585938	8225.817	0	0
8034	169.018288333333	1106.7086725585937	196.21245	0	0
8034	169.018288333333	1114.2575063151041	18665.322	0	16
8034	169.018288333333	1115.2598063151042	7315.3096	0	16
8034	169.018288333333	1116.2621063151041	10726.571	0	16
8034	169.018288333333	1117.2644063151042	22513.467	0	784
8034	169.018288333333	1132.5194188476562	14808.829	0	0
8034	169.018288333333	1133.5217188476563	10647.339	0	0
8034	169.018288333333	1138.5332188476561	11.070326	0	0
8034	169.018288333333	1141.5621124348957	13839.41	0	16
8034	169.018288333333	1142.4266454101562	15245.379	0	0
8034	169.018288333333	1142.5644124348958	6708.2417	0	16
8034	169.018288333333	1143.4289454101563	41356.33	0	0
8034	169.018288333333	1143.5667124348956	20447.566	0	784
8034	169.018288333333	1145.43178203125	10302.205	0	16
8034	169.018288333333	1145.5750829101562	6681.007	0	0
8034	169.018288333333	1146.43408203125	8189.9585	0	16
8034	169.018288333333	1146.4358454101562	264.45108	0	0
8034	169.018288333333	1146.5736124348957	51.277824	0	0
8034	169.018288333333	1146.5773829101563	9140.393	0	0
8034	169.018288333333	1147.4363820312499	18157.62	0	16
8034	169.018288333333	1147.4381454101563	59.639946	0	0
8034	169.018288333333	1148.5819829101563	1961.0485	0	0
8034	169.018288333333	1175.2511586588541	16147.345	0	16
8034	169.018288333333	1176.2534586588542	9937.555	0	16
8034	169.018288333333	1177.2557586588541	13279.383	0	16
8034	169.018288333333	1178.2580586588542	39239.562	0	784
8034	169.018288333333	1180.2626586588542	73.903755	0	0
8034	169.018288333333	1190.4985448242187	32954.863	0	0
8034	169.018288333333	1191.5008448242188	20801.664	0	0
8034	169.018288333333	1192.4412938476562	6334.598	0	0
8034	169.018288333333	1193.4435938476563	6495.2354	0	0
8034	169.018288333333	1193.5028783203124	17940.734	0	0
8034	169.018288333333	1193.5054448242188	2593.7021	0	0
8034	169.018288333333	1194.5051783203126	29278.281	0	0
8034	169.018288333333	1194.5077448242187	688.1311	0	0
8034	169.018288333333	1195.1427708984374	20510.184	0	0
8034	169.018288333333	1196.1450708984376	13200.916	0	0
8034	169.018288333333	1197.5120783203124	458.10736	0	16
8034	169.018288333333	1198.4544464192707	12597.414	0	16
8034	169.018288333333	1198.5143783203125	88.25511	0	16
8034	169.018288333333	1199.4567464192708	28063.88	0	784
8034	169.018288333333	1199.5166783203124	18.414072	0	16
8034	169.018288333333	1200.4590464192706	6185.2676	0	16
8034	169.018288333333	1200.6019073567707	27365.648	0	16
8034	169.018288333333	1201.4589940429687	18839.49	0	16
8034	169.018288333333	1201.6042073567708	8492.235	0	16
8034	169.018288333333	1202.4264012695312	14791.987	0	0
8034	169.018288333333	1202.4612940429688	14815.366	0	16
8034	169.018288333333	1202.4636464192706	287.47638	0	0
8034	169.018288333333	1202.6065073567706	14194.67	0	16
8034	169.018288333333	1203.4287012695313	9418.498	0	0
8034	169.018288333333	1205.4333012695313	1195.7445	0	0
8034	169.018288333333	1207.0608006835937	20321.615	0	0
8034	169.018288333333	1207.4379012695313	74.946785	0	0
8034	169.018288333333	1207.4727940429686	19.973331	0	0
8034	169.018288333333	1208.0631006835938	10990.57	0	0
8034	169.018288333333	1210.0677006835938	9657.374	0	0
8034	169.018288333333	1211.5285837890624	19183.115	0	16
8034	169.018288333333	1212.5308837890625	12649.038	0	16
8034	169.018288333333	1213.0746006835936	18.708704	0	0
8034	169.018288333333	1213.5331837890624	5155.7637	0	16
8034	169.018288333333	1214.3504735351562	17440.893	0	0
8034	169.018288333333	1214.5354837890625	16293.718	0	16
8034	169.018288333333	1215.3527735351563	15276.051	0	0
8034	169.018288333333	1215.5377837890624	443.60223	0	0
8034	169.018288333333	1216.3892918945312	11529.668	0	0
8034	169.018288333333	1216.5400837890625	104.78493	0	0
8034	169.018288333333	1217.3915918945313	16978.816	0	0
8034	169.018288333333	1220.3984918945312	267.44348	0	0
8034	169.018288333333	1221.5369359375	20164.977	0	16
8034	169.018288333333	1222.4030918945311	13.3675995	0	0
8034	169.018288333333	1222.5392359375	9300.9	0	16
8034	169.018288333333	1222.8861684244791	38025.246	0	784
8034	169.018288333333	1223.54035390625	19017.252	0	16
8034	169.018288333333	1223.5415359375	6565.058	0	16
8034	169.018288333333	1223.8884684244792	22648.904	0	16
8034	169.018288333333	1224.54265390625	10683.3955	0	16
8034	169.018288333333	1224.8907684244791	21400.406	0	16
8034	169.018288333333	1225.1619969726562	26019.521	0	0
8034	169.018288333333	1226.1642969726563	16939.45	0	0
8034	169.018288333333	1227.8976684244792	207.84282	0	0
8034	169.018288333333	1227.9047948242187	14743.943	0	16
8034	169.018288333333	1228.1688969726563	15232.635	0	0
8034	169.018288333333	1228.9070948242188	9262.492	0	16
8034	169.018288333333	1229.9093948242187	7873.3237	0	16
8034	169.018288333333	1232.2032567382812	10947.891	0	0
8034	169.018288333333	1232.9162948242188	81.22594	0	0
8034	169.018288333333	1233.2055567382813	8736.967	0	0
8034	169.018288333333	1236.3345733723957	12269.04	0	16
8034	169.018288333333	1237.2147567382813	61.889782	0	0
8034	169.018288333333	1237.3161717773437	16420.441	0	0
8034	169.018288333333	1237.3368733723958	10018.291	0	16
8034	169.018288333333	1238.3184717773438	19260.465	0	0
8034	169.018288333333	1238.3391733723956	3604.7014	0	16
8034	169.018288333333	1238.6191502929687	7741.6147	0	16
8034	169.018288333333	1239.5774022460937	12298.329	0	0
8034	169.018288333333	1239.6214502929688	5093.593	0	16
8034	169.018288333333	1240.3230717773438	9154.416	0	0
8034	169.018288333333	1240.5797022460938	8393.674	0	0
8034	169.018288333333	1240.6237502929687	19803.191	0	16
8034	169.018288333333	1241.3460733723957	76.480736	0	0
8034	169.018288333333	1241.6260502929688	2957.5347	0	16
8034	169.018288333333	1242.7648412109374	11959.495	0	16
8034	169.018288333333	1243.7671412109376	8917.782	0	16
8034	169.018288333333	1244.5889022460938	72.38588	0	0
8034	169.018288333333	1244.7694412109374	4810.42	0	16
8034	169.018288333333	1245.5912022460936	15.333351	0	0
8034	169.018288333333	1246.0039159179687	19941.28	0	0
8034	169.018288333333	1246.3269139648437	15395.419	0	16
8034	169.018288333333	1247.0062159179688	12313.042	0	0
8034	169.018288333333	1247.3292139648438	16777.033	0	16
8034	169.018288333333	1248.3315139648437	11763.1	0	16
8034	169.018288333333	1249.0108159179688	1766.888	0	0
8034	169.018288333333	1250.3361139648437	378.23355	0	0
8034	169.018288333333	1255.67787578125	11400.142	0	16
8034	169.018288333333	1256.0875844401041	16722.902	0	16
8034	169.018288333333	1256.68017578125	11102.81	0	16
8034	169.018288333333	1256.9108373046874	17562.426	0	16
8034	169.018288333333	1257.0898844401042	19274.475	0	784
8034	169.018288333333	1257.6824757812499	19160.729	0	16
8034	169.018288333333	1257.9131373046876	12992.221	0	16
8034	169.018288333333	1258.0921844401041	9351.399	0	16
8034	169.018288333333	1258.5040990234374	6888.921	0	0
8034	169.018288333333	1258.9154373046874	7367.6504	0	16
8034	169.018288333333	1258.950754296875	11956.65	0	0
8034	169.018288333333	1259.5063990234376	30460.168	0	0
8034	169.018288333333	1259.6870757812499	335.05078	0	0
8034	169.018288333333	1259.953054296875	7787.143	0	0
8034	169.018288333333	1260.68937578125	80.579636	0	0
8034	169.018288333333	1261.957654296875	16441.559	0	0
8034	169.018288333333	1262.9246373046874	23.811487	0	0
8034	169.018288333333	1262.959954296875	305.64325	0	0
8034	169.018288333333	1263.0839330078124	18689.26	0	0
8034	169.018288333333	1263.2589818359374	16933.191	0	0
8034	169.018288333333	1263.8204442382812	16851.525	0	0
8034	169.018288333333	1264.0862330078126	13017.599	0	0
8034	169.018288333333	1264.2612818359376	11377.829	0	0
8034	169.018288333333	1264.8227442382813	14032.374	0	0
8034	169.018288333333	1265.7840672851562	13355.023	0	0
8034	169.018288333333	1266.2658818359375	1599.3767	0	0
8034	169.018288333333	1266.7863672851563	20072.756	0	0
8034	169.018288333333	1266.8273442382813	11403.781	0	0
8034	169.018288333333	1267.6369725585937	6380.3003	0	0
8034	169.018288333333	1268.6392725585938	6383.4243	0	0
8034	169.018288333333	1270.7955672851563	84.32815	0	0
8034	169.018288333333	1271.7978672851561	17.978167	0	0
8034	169.018288333333	1281.0756932617187	19512.49	0	0
8034	169.018288333333	1282.0779932617188	13296.794	0	0
8034	169.018288333333	1282.794016015625	7896.288	0	0
8034	169.018288333333	1283.796316015625	11547.466	0	0
8034	169.018288333333	1284.0825932617188	1914.8998	0	0
8034	169.018288333333	1285.800916015625	21673.086	0	0
8034	169.018288333333	1285.8900853515624	16994.592	0	0
8034	169.018288333333	1286.146066796875	12583.777	0	0
8034	169.018288333333	1286.4774876953124	6496.1514	0	0
8034	169.018288333333	1286.8923853515626	12717.031	0	0
8034	169.018288333333	1287.0894932617186	27.777533	0	0
8034	169.018288333333	1287.148366796875	29808.168	0	0
8034	169.018288333333	1287.4797876953126	4166.423	0	0
8034	169.018288333333	1287.805516015625	53.28505	0	0
8034	169.018288333333	1291.157566796875	84.916756	0	0
8034	169.018288333333	1291.9038853515624	25.30178	0	0
8034	169.018288333333	1292.159866796875	18.191172	0	0
8034	169.018288333333	1312.1491185546874	11037.786	0	16
8034	169.018288333333	1313.1514185546876	17012.383	0	16
8034	169.018288333333	1314.1537185546874	10365.341	0	16
8034	169.018288333333	1315.1560185546875	3572.9463	0	16
8034	169.018288333333	1316.1583185546874	1912.2188	0	16
8034	169.018288333333	1317.0296727539062	13321.633	0	16
8034	169.018288333333	1318.0319727539063	8181.9326	0	16
8034	169.018288333333	1318.7558690429687	29269.627	0	0
8034	169.018288333333	1319.0342727539062	6060.848	0	16
8034	169.018288333333	1319.7581690429688	19156.707	0	0
8034	169.018288333333	1319.8620702148437	20741.576	0	0
8034	169.018288333333	1320.8643702148438	11560.462	0	0
8034	169.018288333333	1321.0388727539062	2856.4048	0	16
8034	169.018288333333	1321.9541112304687	15818.257	0	0
8034	169.018288333333	1322.0411727539063	86.84609	0	0
8034	169.018288333333	1322.0426625651041	9553.395	0	16
8034	169.018288333333	1322.7650690429687	3127.5916	0	0
8034	169.018288333333	1322.9564112304688	18227.996	0	0
8034	169.018288333333	1323.0434727539061	18.732208	0	0
8034	169.018288333333	1323.0449625651042	29026.787	0	16
8034	169.018288333333	1323.165598046875	13022.07	0	16
8034	169.018288333333	1323.5697728515624	13271.9375	0	0
8034	169.018288333333	1324.0472625651041	3709.7207	0	16
8034	169.018288333333	1324.167898046875	13357.469	0	16
8034	169.018288333333	1324.5720728515626	9354.743	0	0
8034	169.018288333333	1324.7696690429686	45.613594	0	0
8034	169.018288333333	1324.769916796875	12080.751	0	16
8034	169.018288333333	1324.8735702148438	121.825745	0	0
8034	169.018288333333	1325.0495625651042	9781.426	0	16
8034	169.018288333333	1325.170198046875	4959.6724	0	16
8034	169.018288333333	1325.772216796875	8347.476	0	16
8034	169.018288333333	1326.5699559570312	14957.035	0	0
8034	169.018288333333	1326.7745167968749	14117.368	0	16
8034	169.018288333333	1327.5722559570313	13784.034	0	0
8034	169.018288333333	1327.5789728515624	529.24304	0	0
8034	169.018288333333	1328.056462565104	15.747457	0	0
8034	169.018288333333	1328.7791167968749	555.4344	0	0
8034	169.018288333333	1329.179398046875	20.785847	0	0
8034	169.018288333333	1330.5791559570312	2098.1135	0	0
8034	169.018288333333	1331.5631810546874	21639.908	0	0
8034	169.018288333333	1331.5814559570313	111.90189	0	0
8034	169.018288333333	1332.2266942382812	18261.957	0	0
8034	169.018288333333	1332.5654810546876	10303.461	0	0
8034	169.018288333333	1333.2289942382813	14921.659	0	0
8034	169.018288333333	1336.2358942382812	568.9723	0	0
8034	169.018288333333	1336.5746810546875	111.177864	0	0
8034	169.018288333333	1337.2381942382813	139.88408	0	0
8034	169.018288333333	1339.0676055989582	22273.984	0	16
8034	169.018288333333	1340.0699055989583	11210.707	0	16
8034	169.018288333333	1340.1429229817707	14903.266	0	16
8034	169.018288333333	1341.0722055989581	14242.653	0	16
8034	169.018288333333	1341.1452229817708	10421.84	0	16
8034	169.018288333333	1341.966379296875	18444.682	0	0
8034	169.018288333333	1342.1475229817706	8114.7715	0	16
8034	169.018288333333	1342.793527734375	13706.013	0	0
8034	169.018288333333	1342.968679296875	15533.496	0	0
8034	169.018288333333	1343.1498229817707	10978.031	0	16
8034	169.018288333333	1343.795827734375	9808.893	0	0
8034	169.018288333333	1344.973279296875	2040.1636	0	0
8034	169.018288333333	1345.3551625651041	38695.934	0	784
8034	169.018288333333	1346.3574625651042	11831.744	0	16
8034	169.018288333333	1347.3597625651041	25311.305	0	16
8034	169.018288333333	1347.980179296875	31.089876	0	0
8034	169.018288333333	1348.1770116210937	10029.267	0	16
8034	169.018288333333	1348.2395116210937	20070.46	0	0
8034	169.018288333333	1348.3620625651042	3488.8684	0	16
8034	169.018288333333	1349.1793116210938	13713.083	0	16
8034	169.018288333333	1349.2418116210938	13948.254	0	0
8034	169.018288333333	1350.1816116210937	6149.457	0	16
8034	169.018288333333	1351.1839116210938	4922.873	0	16
8034	169.018288333333	1351.8277684570312	23694.342	0	0
8034	169.018288333333	1352.3712625651042	10.299297	0	0
8034	169.018288333333	1352.8300684570313	17073.1	0	0
8034	169.018288333333	1353.1885116210938	80.989426	0	0
8034	169.018288333333	1353.2510116210938	162.0991	0	0
8034	169.018288333333	1354.192209375	9925.009	0	0
8034	169.018288333333	1354.8346684570313	19317.238	0	0
8034	169.018288333333	1355.194509375	8523.218	0	0
8034	169.018288333333	1355.8369684570312	18039.56	0	0
8034	169.018288333333	1366.151926171875	18889.06	0	0
8034	169.018288333333	1367.154226171875	13765.808	0	0
8034	169.018288333333	1369.158826171875	10787.492	0	0
8034	169.018288333333	1370.4858591796874	18854.037	0	16
8034	169.018288333333	1371.4881591796875	23525.033	0	16
8034	169.018288333333	1372.3534642578124	21356.766	0	0
8034	169.018288333333	1372.4904591796874	6191.8823	0	16
8034	169.018288333333	1372.9148045898437	23013.621	0	0
8034	169.018288333333	1373.3557642578126	11022.685	0	0
8034	169.018288333333	1373.9171045898438	18830.197	0	0
8034	169.018288333333	1373.9341827473957	14975.616	0	16
8034	169.018288333333	1374.4950591796874	642.53455	0	0
8034	169.018288333333	1374.9364827473958	13999.139	0	16
8034	169.018288333333	1375.1316625	14941.958	0	0
8034	169.018288333333	1375.9387827473956	17944.209	0	16
8034	169.018288333333	1376.1339625	16083.827	0	0
8034	169.018288333333	1377.3649642578125	127.24564	0	0
8034	169.018288333333	1377.5067235351562	11405.44	0	0
8034	169.018288333333	1377.9433827473956	559.6447	0	0
8034	169.018288333333	1378.1385625	13316.814	0	0
8034	169.018288333333	1378.5090235351563	10612.551	0	0
8034	169.018288333333	1379.1408625	512.5513	0	0
8034	169.018288333333	1379.8817235351562	10486.456	0	0
8034	169.018288333333	1379.9479827473956	30.157907	0	0
8034	169.018288333333	1380.1431625	141.0735	0	0
8034	169.018288333333	1380.8840235351563	13157.865	0	0
8034	169.018288333333	1382.8856297851562	18718.582	0	0
8034	169.018288333333	1382.8886235351563	1245.3573	0	0
8034	169.018288333333	1383.8879297851563	26736.184	0	0
8034	169.018288333333	1383.8909235351562	701.35675	0	0
8034	169.018288333333	1385.8925297851563	3405.2798	0	0
8034	169.018288333333	1385.8955235351561	19.470665	0	0
8034	169.018288333333	1390.58021953125	20852.596	0	784
8034	169.018288333333	1390.988178515625	16761.125	0	16
8034	169.018288333333	1391.015287340586	1560.4313	0	0
8034	169.018288333333	1391.3039647460937	14938.895	0	0
8034	169.018288333333	1391.58251953125	15222.865	0	16
8034	169.018288333333	1391.990478515625	12876.131	0	16
8034	169.018288333333	1392.0175873405858	1346.0906	0	0
8034	169.018288333333	1392.3062647460938	7496.5444	0	0
8034	169.018288333333	1392.5848195312499	20695.752	0	16
8034	169.018288333333	1392.9927785156249	6434.4204	0	16
8034	169.018288333333	1393.3893529296874	19243.102	0	0
8034	169.018288333333	1393.807199609375	10863.352	0	0
8034	169.018288333333	1394.3916529296876	16775.54	0	0
8034	169.018288333333	1394.809499609375	8955.252	0	0
8034	169.018288333333	1394.9973785156249	8450.325	0	0
8034	169.018288333333	1395.3131647460937	6733.272	0	0
8034	169.018288333333	1396.3154647460938	88.81098	0	0
8034	169.018288333333	1397.0019785156248	33.02414	0	0
8034	169.018288333333	1397.8155614257812	19568.656	0	0
8034	169.018288333333	1397.816399609375	389.62753	0	0
8034	169.018288333333	1398.8178614257813	27048.725	0	0
8034	169.018288333333	1398.818699609375	97.098114	0	0
8034	169.018288333333	1401.1999608398437	9253.813	0	0
8034	169.018288333333	1402.2022608398438	28514.697	0	0
8034	169.018288333333	1403.4001251302082	11490.161	0	16
8034	169.018288333333	1404.4024251302083	7600.168	0	16
8034	169.018288333333	1405.2093602539062	8139.786	0	0
8034	169.018288333333	1405.4047251302081	4490.593	0	16
8034	169.018288333333	1406.2114608398438	83.65944	0	0
8034	169.018288333333	1406.2116602539063	7508.907	0	0
8034	169.018288333333	1406.4070251302082	14027.177	0	784
8034	169.018288333333	1408.1386815429687	11788.831	0	0
8034	169.018288333333	1408.2162602539063	1010.97906	0	0
8034	169.018288333333	1408.2231541992187	7132.3374	0	0
8034	169.018288333333	1409.1409815429688	6520.594	0	0
8034	169.018288333333	1409.2185602539062	552.5574	0	0
8034	169.018288333333	1409.2254541992188	10003.42	0	0
8034	169.018288333333	1411.2231602539061	16.044239	0	0
8034	169.018288333333	1414.1524815429686	17.21467	0	0
8034	169.018288333333	1417.2785741210937	32223.791	0	0
8034	169.018288333333	1418.2808741210938	18464.906	0	0
8034	169.018288333333	1426.3499852539062	14714.06	0	0
8034	169.018288333333	1427.3522852539063	11215.706	0	0
8034	169.018288333333	1429.3568852539063	13797.342	0	0
8034	169.018288333333	1447.1594334960937	26728.33	0	0
8034	169.018288333333	1447.9812108398437	17408.979	0	0
8034	169.018288333333	1448.1088963867187	15168.958	0	0
8034	169.018288333333	1448.1617334960938	18795.074	0	0
8034	169.018288333333	1448.9835108398438	19781.66	0	0
8034	169.018288333333	1449.1111963867188	14892.586	0	0
8034	169.018288333333	1449.1425877929687	12716.941	0	0
8034	169.018288333333	1449.8310033203124	15382.173	0	0
8034	169.018288333333	1450.1448877929688	11709.176	0	0
8034	169.018288333333	1450.1733998697916	27652.562	0	784
8034	169.018288333333	1450.8333033203126	12084.504	0	0
8034	169.018288333333	1451.1157963867188	9462.421	0	0
8034	169.018288333333	1451.1686334960937	964.43866	0	16
8034	169.018288333333	1451.1756998697917	21920.754	0	16
8034	169.018288333333	1452.1709334960938	242.47757	0	16
8034	169.018288333333	1452.1779998697916	11762.321	0	16
8034	169.018288333333	1452.7390233398437	18719.518	0	0
8034	169.018288333333	1452.9927108398438	175.19553	0	0
8034	169.018288333333	1453.1732334960936	53.131214	0	16
8034	169.018288333333	1453.2180272460937	13703.04	0	0
8034	169.018288333333	1453.7413233398438	15845.969	0	0
8034	169.018288333333	1454.1540877929688	127.97714	0	0
8034	169.018288333333	1454.2203272460938	24411.252	0	0
8034	169.018288333333	1454.4492380859374	10420.443	0	16
8034	169.018288333333	1455.1848998697917	282.80234	0	0
8034	169.018288333333	1455.4138783854166	18308.324	0	16
8034	169.018288333333	1455.4515380859375	8552.238	0	16
8034	169.018288333333	1456.1566258789062	7748.2485	0	0
8034	169.018288333333	1456.4161783854167	15065.821	0	16
8034	169.018288333333	1456.4538380859374	17626.73	0	16
8034	169.018288333333	1456.7482233398437	746.2083	0	0
8034	169.018288333333	1457.1589258789063	9537.83	0	16
8034	169.018288333333	1457.4184783854166	15963.731	0	16
8034	169.018288333333	1457.4561380859375	21071.5	0	16
8034	169.018288333333	1457.7212010742187	26706.754	0	0
8034	169.018288333333	1457.7505233398438	187.62024	0	0
8034	169.018288333333	1458.1554051757812	10472.376	0	16
8034	169.018288333333	1458.7235010742188	7281.9043	0	0
8034	169.018288333333	1459.1577051757813	11063.558	0	0
8034	169.018288333333	1459.1635258789063	1424.8077	0	16
8034	169.018288333333	1459.8374216796874	25809.826	0	16
8034	169.018288333333	1460.4630380859373	23.375477	0	0
8034	169.018288333333	1460.7281010742188	1264.8029	0	0
8034	169.018288333333	1460.8397216796875	21004.627	0	16
8034	169.018288333333	1461.1090794921874	17020.713	0	0
8034	169.018288333333	1461.7304010742187	623.6074	0	0
8034	169.018288333333	1461.8420216796874	27520.275	0	16
8034	169.018288333333	1462.1113794921876	21350.38	0	0
8034	169.018288333333	1463.7350010742186	41.16998	0	0
8034	169.018288333333	1463.8466216796874	1169.8651	0	0
8034	169.018288333333	1464.1159794921875	2327.5642	0	0
8034	169.018288333333	1464.1692051757811	23.097687	0	0
8034	169.018288333333	1466.8535216796874	11.681094	0	0
8034	169.018288333333	1469.8093358398437	34593.215	0	0
8034	169.018288333333	1470.8116358398438	9343.366	0	0
8034	169.018288333333	1473.4718114257812	23539.91	0	0
8034	169.018288333333	1473.6428319335937	37517.793	0	784
8034	169.018288333333	1473.8226415039062	8306.039	0	0
8034	169.018288333333	1474.4741114257813	21914.654	0	0
8034	169.018288333333	1474.6451319335938	33863.688	0	16
8034	169.018288333333	1474.8208358398438	123.23291	0	0
8034	169.018288333333	1474.8249415039063	13364.868	0	0
8034	169.018288333333	1475.6474319335937	26571.49	0	16
8034	169.018288333333	1476.6497319335938	10805.303	0	16
8034	169.018288333333	1476.8295415039063	13275.358	0	0
8034	169.018288333333	1478.6505833984374	27369.72	0	0
8034	169.018288333333	1478.6543319335938	391.96497	0	0
8034	169.018288333333	1478.8341415039063	86.14979	0	0
8034	169.018288333333	1479.6528833984376	18652.408	0	0
8034	169.018288333333	1479.6566319335936	86.05037	0	0
8034	169.018288333333	1479.8364415039061	18.906893	0	0
8034	169.018288333333	1485.6666833984375	10.625359	0	0
8034	169.018288333333	1491.9093114257812	16061.66	0	0
8034	169.018288333333	1492.4071751953124	33698.14	0	0
8034	169.018288333333	1492.9116114257813	18715.246	0	0
8034	169.018288333333	1493.4094751953126	17480.152	0	0
8034	169.018288333333	1493.7250462890624	21000.498	0	0
8034	169.018288333333	1494.7273462890626	17791.107	0	0
8034	169.018288333333	1495.1212865234374	13791.698	0	0
8034	169.018288333333	1495.9185114257812	9019.983	0	0
8034	169.018288333333	1496.1235865234376	7666.356	0	0
8034	169.018288333333	1496.4163751953124	3827.995	0	0
8034	169.018288333333	1496.9208114257813	319.20422	0	0
8034	169.018288333333	1497.7342462890624	21250.996	0	0
8034	169.018288333333	1497.9699193359374	16247.885	0	0
8034	169.018288333333	1498.9083348632812	8472.581	0	0
8034	169.018288333333	1498.9722193359376	22281.604	0	0
8034	169.018288333333	1499.4497166992187	12598.173	0	0
8034	169.018288333333	1499.7388462890624	51.244526	0	0
8034	169.018288333333	1499.9106348632813	17911.414	0	0
8034	169.018288333333	1500.4520166992188	11606.904	0	0
8034	169.018288333333	1500.6334935546874	19236.441	0	0
8034	169.018288333333	1501.6357935546876	17085.145	0	0
8034	169.018288333333	1501.9791193359374	11910.058	0	0
8034	169.018288333333	1503.4589166992187	15637.01	0	0
8034	169.018288333333	1503.5353790364582	14647.44	0	16
8034	169.018288333333	1503.7035008789062	14067.149	0	0
8034	169.018288333333	1503.79816640625	10903.358	0	16
8034	169.018288333333	1504.4612166992188	138.10698	0	0
8034	169.018288333333	1504.5376790364583	6709.2324	0	16
8034	169.018288333333	1504.7058008789063	7100.3384	0	0
8034	169.018288333333	1504.80046640625	8823.431	0	16
8034	169.018288333333	1504.8058568359374	6557.2705	0	16
8034	169.018288333333	1505.5399790364581	4842.508	0	16
8034	169.018288333333	1505.54621328125	6795.3438	0	16
8034	169.018288333333	1505.8081568359376	22023.334	0	16
8034	169.018288333333	1506.5422790364582	5547.3965	0	16
8034	169.018288333333	1506.54851328125	16988.033	0	16
8034	169.018288333333	1506.6472935546874	46.401363	0	0
8034	169.018288333333	1507.7127008789062	22313.928	0	0
8034	169.018288333333	1508.5468790364582	137.04626	0	0
8034	169.018288333333	1508.55311328125	6454.8013	0	0
8034	169.018288333333	1508.7076512695312	9337.006	0	0
8034	169.018288333333	1508.7150008789063	99.24349	0	0
8034	169.018288333333	1509.2130833984374	22679.678	0	0
8034	169.018288333333	1509.7099512695313	7156.2437	0	0
8034	169.018288333333	1509.7173008789061	22.02398	0	0
8034	169.018288333333	1510.2153833984376	15937.767	0	0
8034	169.018288333333	1510.8196568359374	15.813803	0	0
8034	169.018288333333	1512.2199833984375	3260.9663	0	0
8034	169.018288333333	1512.3140965820312	37254.96	0	784
8034	169.018288333333	1513.3163965820313	28576.639	0	16
8034	169.018288333333	1514.3202611328124	20496.531	0	16
8034	169.018288333333	1515.3209965820313	9205.642	0	16
8034	169.018288333333	1515.3225611328126	16589.031	0	16
8034	169.018288333333	1516.0882665039062	22090.746	0	0
8034	169.018288333333	1517.0905665039063	15221.193	0	0
8034	169.018288333333	1520.0974665039062	10688.261	0	0
8034	169.018288333333	1521.0997665039063	218.43541	0	0
8034	169.018288333333	1524.6054173828124	15232.3955	0	0
8034	169.018288333333	1525.6077173828126	15617.001	0	0
8034	169.018288333333	1546.67689921875	26671.164	0	784
8034	169.018288333333	1547.3346043945312	16654.672	0	0
8034	169.018288333333	1547.67919921875	21421.496	0	16
8034	169.018288333333	1548.3369043945313	26731.105	0	0
8034	169.018288333333	1548.6814992187499	14322.735	0	16
8034	169.018288333333	1551.3438043945312	2516.4236	0	0
8034	169.018288333333	1554.3507043945312	10.327963	0	0
8034	169.018288333333	1561.576242578125	7673.7344	0	0
8034	169.018288333333	1562.578542578125	3078.0784	0	0
8034	169.018288333333	1566.587742578125	50.79685	0	0
8034	169.018288333333	1576.9471532226562	26778.178	0	0
8034	169.018288333333	1577.9494532226563	22546.908	0	0
8034	169.018288333333	1579.9540532226563	14070.796	0	0
8034	169.018288333333	1581.9586532226563	382.69156	0	0
8034	169.018288333333	1588.0587865234374	13073.485	0	0
8034	169.018288333333	1589.0610865234376	14689.702	0	0
8034	169.018288333333	1591.0656865234375	24227.172	0	0
8034	169.018288333333	1596.9984837890624	25829.799	0	0
8034	169.018288333333	1598.0007837890626	11736.587	0	0
8034	169.018288333333	1599.3325291992187	20613.451	0	0
8034	169.018288333333	1600.3348291992188	35598.56	0	0
8034	169.018288333333	1601.4699803710937	22462.785	0	0
8034	169.018288333333	1601.6697377604166	17018.611	0	16
8034	169.018288333333	1602.4722803710938	19427.389	0	0
8034	169.018288333333	1602.6720377604167	19575.277	0	784
8034	169.018288333333	1603.13393046875	10022.006	0	16
8034	169.018288333333	1603.6743377604166	9179.647	0	16
8034	169.018288333333	1604.0145837890625	10.773153	0	0
8034	169.018288333333	1604.13623046875	7187.4116	0	16
8034	169.018288333333	1604.576730859375	10840.104	0	0
8034	169.018288333333	1605.1385304687499	7108.541	0	16
8034	169.018288333333	1605.3463291992186	75.49183	0	0
8034	169.018288333333	1605.579030859375	10833.935	0	0
8034	169.018288333333	1605.6789377604166	7597.1733	0	0
8034	169.018288333333	1606.14083046875	13555.208	0	784
8034	169.018288333333	1606.4814803710938	348.42313	0	0
8034	169.018288333333	1607.583630859375	12774.168	0	0
8034	169.018288333333	1607.6835377604166	65.37301	0	0
8034	169.018288333333	1608.585930859375	3957.8152	0	0
8034	169.018288333333	1614.9000951171874	24647.234	0	0
8034	169.018288333333	1615.9023951171876	9896.865	0	0
8034	169.018288333333	1624.745187890625	12295.338	0	0
8034	169.018288333333	1625.747487890625	15125.164	0	0
8034	169.018288333333	1627.1877227864582	14500.414	0	16
8034	169.018288333333	1627.390522265625	10979.644	0	16
8034	169.018288333333	1628.1900227864583	28451.22	0	16
8034	169.018288333333	1628.2123509765624	24324.73	0	0
8034	169.018288333333	1628.392822265625	33145.43	0	784
8034	169.018288333333	1628.3957616210937	17302.387	0	16
8034	169.018288333333	1628.754387890625	8699.441	0	0
8034	169.018288333333	1629.1923227864581	10564.037	0	16
8034	169.018288333333	1629.2146509765626	18330.365	0	0
8034	169.018288333333	1629.3951222656249	6167.4946	0	16
8034	169.018288333333	1629.3980616210938	5277.487	0	16
8034	169.018288333333	1631.1969227864581	28100.17	0	0
8034	169.018288333333	1631.761287890625	10.75002	0	0
8034	169.018288333333	1632.1535741210937	22938.963	0	784
8034	169.018288333333	1632.2215509765624	1258.0383	0	0
8034	169.018288333333	1632.402022265625	222.08078	0	0
8034	169.018288333333	1632.4049616210937	11664.352	0	0
8034	169.018288333333	1632.4957982421874	10347.774	0	0
8034	169.018288333333	1633.1558741210938	11046.463	0	16
8034	169.018288333333	1633.2238509765625	349.65396	0	0
8034	169.018288333333	1633.4980982421876	10309.592	0	0
8034	169.018288333333	1634.1632176757812	20043.096	0	16
8034	169.018288333333	1635.1604741210938	2339.3013	0	16
8034	169.018288333333	1635.1655176757813	22174.635	0	16
8034	169.018288333333	1635.2284509765625	18.695038	0	0
8034	169.018288333333	1635.2347508789062	10910.344	0	0
8034	169.018288333333	1636.2370508789063	9474.136	0	0
8034	169.018288333333	1637.1650741210938	212.36784	0	0
8034	169.018288333333	1637.1701176757813	7828.352	0	0
8034	169.018288333333	1638.1673741210936	51.987827	0	0
8034	169.018288333333	1638.1724176757812	31434.877	0	0
8034	169.018288333333	1638.2416508789063	1998.4528	0	0
8034	169.018288333333	1638.9836212239582	13259.016	0	16
8034	169.018288333333	1639.519113671875	45124.973	0	0
8034	169.018288333333	1639.9859212239583	32205.0	0	784
8034	169.018288333333	1640.521413671875	6352.8	0	0
8034	169.018288333333	1640.9882212239581	6153.0796	0	16
8034	169.018288333333	1641.1793176757812	18.399937	0	0
8034	169.018288333333	1641.2485508789061	44.15396	0	0
8034	169.018288333333	1643.068430078125	8277.01	0	0
8034	169.018288333333	1643.528313671875	443.58878	0	0
8034	169.018288333333	1644.070730078125	17055.566	0	0
8034	169.018288333333	1644.997421223958	55.746906	0	0
8034	169.018288333333	1644.99933828125	14804.931	0	0
8034	169.018288333333	1645.5341283203124	11080.55	0	0
8034	169.018288333333	1646.00163828125	9002.466	0	0
8034	169.018288333333	1646.075330078125	8034.956	0	0
8034	169.018288333333	1646.5364283203126	12835.269	0	0
8034	169.018288333333	1646.5700780273437	17662.033	0	0
8034	169.018288333333	1647.077630078125	513.5616	0	16
8034	169.018288333333	1647.5723780273438	11930.143	0	0
8034	169.018288333333	1648.079930078125	144.08847	0	16
8034	169.018288333333	1648.4462987304687	19444.094	0	16
8034	169.018288333333	1649.082230078125	35.538177	0	16
8034	169.018288333333	1649.4485987304688	32592.207	0	784
8034	169.018288333333	1649.5769780273438	5442.441	0	0
8034	169.018288333333	1650.4508987304687	14487.552	0	16
8034	169.018288333333	1650.5456283203125	189.03313	0	0
8034	169.018288333333	1650.5792780273437	3146.4705	0	0
8034	169.018288333333	1651.01313828125	43.308235	0	0
8034	169.018288333333	1652.4554987304687	2616.2031	0	0
8034	169.018288333333	1682.945698046875	12716.328	0	16
8034	169.018288333333	1683.947998046875	13805.652	0	16
8034	169.018288333333	1684.9502980468749	21337.969	0	16
8034	169.018288333333	1689.8729344726562	9600.733	0	0
8034	169.018288333333	1689.8810521484374	9912.031	0	0
8034	169.018288333333	1690.8752344726563	9933.459	0	0
8034	169.018288333333	1690.8833521484376	5077.3213	0	0
8034	169.018288333333	1696.609197330729	18158.57	0	0
8034	169.018288333333	1697.6114973307292	18558.736	0	0
8034	169.018288333333	1699.6160973307292	10794.931	0	0
8034	169.018288333333	1703.6252973307292	19.665848	0	0
8034	169.018288333333	1707.0719701171874	28295.564	0	0
8034	169.018288333333	1708.0742701171876	31707.498	0	0
8034	169.018288333333	1729.9944748046873	10158.831	0	16
8034	169.018288333333	1730.9967748046874	12116.312	0	16
8034	169.018288333333	1731.9929050130206	21088.84	0	16
8034	169.018288333333	1731.9990748046873	5929.0034	0	16
8034	169.018288333333	1732.9952050130207	10271.086	0	16
8034	169.018288333333	1733.0013748046874	2476.1614	0	16
8034	169.018288333333	1734.9998050130207	22536.344	0	0
8034	169.018288333333	1735.0059748046874	244.81729	0	0
8034	169.018288333333	1739.0090050130207	26.002554	0	0
8034	169.018288333333	1750.1576934895832	13914.694	0	16
8034	169.018288333333	1751.1599934895833	12596.559	0	16
8034	169.018288333333	1752.1622934895831	19699.621	0	784
8034	169.018288333333	1777.11457265625	15337.315	0	0
8034	169.018288333333	1778.11687265625	11318.65	0	0
8034	169.018288333333	1793.9283543945312	26387.64	0	0
8034	169.018288333333	1794.9306543945313	10418.178	0	0
8034	169.018288333333	1800.9444543945312	23.447487	0	0
8034	169.018288333333	1801.0027113281249	8726.013	0	0
8034	169.018288333333	1802.005011328125	30583.17	0	0
8034	169.018288333333	1804.009611328125	4380.837	0	0
8034	169.018288333333	1806.014211328125	452.65228	0	0
8034	169.018288333333	1806.9308568359374	12285.324	0	0
8034	169.018288333333	1807.9331568359376	29108.635	0	0
8034	169.018288333333	1808.016428125	12543.602	0	0
8034	169.018288333333	1808.018811328125	27.239988	0	0
8034	169.018288333333	1808.215402734375	10834.261	0	0
8034	169.018288333333	1809.018728125	14109.604	0	0
8034	169.018288333333	1809.217702734375	11993.179	0	0
8034	169.018288333333	1810.9400568359374	19868.443	0	0
8034	169.018288333333	1814.229202734375	63.59965	0	0
8034	169.018288333333	1814.237690234375	10186.404	0	16
8034	169.018288333333	1815.231502734375	14.780014	0	0
8034	169.018288333333	1815.239990234375	19864.453	0	784
8034	169.018288333333	1816.2422902343749	9797.316	0	16
8034	169.018288333333	1818.2468902343749	15785.507	0	0
8034	169.018288333333	1819.0317479492187	35280.395	0	0
8034	169.018288333333	1820.0340479492188	13361.145	0	0
8034	169.018288333333	1820.2514902343748	98.872406	0	0
8034	169.018288333333	1823.0409479492187	4430.561	0	0
8034	169.018288333333	1825.0336700520832	13202.8	0	16
8034	169.018288333333	1826.0359700520833	10011.283	0	16
8034	169.018288333333	1827.0382700520831	14506.035	0	784
8034	169.018288333333	1831.047470052083	77.82201	0	0
8034	169.018288333333	1848.3891698242187	24794.898	0	0
8034	169.018288333333	1849.3914698242188	10241.671	0	0
8034	169.018288333333	1900.3366485677082	17032.041	0	16
8034	169.018288333333	1901.3389485677083	25636.377	0	784
8034	169.018288333333	1902.3412485677081	13826.908	0	16
8034	169.018288333333	2045.8501645809374	7619.5825	0	16
8034	169.018288333333	2046.8524645809375	8319.413	0	784
8034	169.018288333333	2047.8547645809376	3957.2888	0	16
8034	169.018288333333	2048.8570645809373	4621.68	0	16
8034	169.018288333333	2265.60028665125	4840.7046	0	16
8034	169.018288333333	2266.60258665125	6175.1235	0	16
8034	169.018288333333	2267.60488665125	4270.2627	0	16
8034	169.018288333333	2290.5180926408334	5005.5396	0	16
8034	169.018288333333	2291.5203926408335	9932.775	0	784
8034	169.018288333333	2292.5226926408336	5610.424	0	16
8034	169.018288333333	2310.092718291875	5917.841	0	16
8034	169.018288333333	2311.095018291875	12785.645	0	784
8034	169.018288333333	2312.097318291875	6063.846	0	16
8034	169.018288333333	2330.6475685522914	3547.3467	0	16
8034	169.018288333333	2331.6498685522915	11458.4	0	784
8034	169.018288333333	2332.6521685522916	9801.029	0	16
8034	169.018288333333	2333.39276712	3584.8486	0	16
8034	169.018288333333	2334.39506712	6338.4087	0	16
8034	169.018288333333	2334.6567685522914	8522.708	0	0
8034	169.018288333333	2335.39736712	4021.124	0	16
8034	169.018288333333	2337.6636685522913	41.542744	0	0
8034	169.018288333333	2339.40656712	93.19779	0	0
8034	169.018288333333	2379.6042742814584	3189.8875	0	16
8034	169.018288333333	2380.6065742814585	6588.4727	0	16
8034	169.018288333333	2381.6088742814586	2874.5027	0	16
8034	169.018288333333	2399.6495430314585	7075.584	0	0
8034	169.018288333333	2400.6518430314586	4535.696	0	0
8034	169.018288333333	2403.6587430314585	966.7347	0	0
8034	169.018288333333	2454.2229266252084	8501.832	0	16
8034	169.018288333333	2455.2252266252085	6143.9395	0	16
8034	169.018288333333	2456.2275266252086	5208.75	0	16
8034	169.018288333333	2460.2367266252086	123.80795	0	0
8034	169.018288333333	2491.9978289689584	5230.929	0	16
8034	169.018288333333	2493.0001289689585	7202.31	0	784
8034	169.018288333333	2494.0024289689586	5511.7095	0	16
8034	169.018288333333	2497.0093289689585	462.2496	0	0
8034	169.018288333333	2497.03388040125	2824.515	0	16
8034	169.018288333333	2498.03618040125	8750.476	0	16
8034	169.018288333333	2499.03848040125	5619.6675	0	16
8034	169.018288333333	2503.04768040125	117.33591	0	0
8034	169.018288333333	2504.0499804012497	32.95131	0	0
8034	169.018288333333	2517.5652117814584	6170.851	0	16
8034	169.018288333333	2518.5675117814585	5742.8237	0	16
8034	169.018288333333	2519.5698117814586	12018.22	0	784
8034	169.018288333333	2531.4188387996874	5950.589	0	16
8034	169.018288333333	2532.4211387996875	9782.607	0	16
8034	169.018288333333	2533.4234387996876	3472.46	0	16
8034	169.018288333333	2534.425738799687	3998.7925	0	16
8034	169.018288333333	2538.434938799687	44.477425	0	0
8034	169.018288333333	2566.1546486304164	11383.375	0	16
8034	169.018288333333	2567.1569486304165	12554.161	0	16
8034	169.018288333333	2568.1592486304166	7229.391	0	16
8034	169.018288333333	2570.1614845679164	2842.4114	0	16
8034	169.018288333333	2570.1638486304164	1826.9021	0	16
8034	169.018288333333	2571.1637845679165	3562.8347	0	16
8034	169.018288333333	2572.1639473283335	4499.113	0	16
8034	169.018288333333	2572.1660845679166	3249.2363	0	16
8034	169.018288333333	2572.1684486304166	293.91382	0	0
8034	169.018288333333	2573.1662473283336	3185.7468	0	16
8034	169.018288333333	2573.1707486304163	87.0332	0	0
8034	169.018288333333	2618.4920553035936	3351.2756	0	16
8034	169.018288333333	2619.4943553035937	4153.123	0	16
8034	169.018288333333	2620.496655303594	5791.415	0	16
8034	169.018288333333	2621.4989553035934	3955.8691	0	16
8034	169.018288333333	2622.5012553035936	2586.007	0	16
8034	169.018288333333	2640.912674248906	6904.1797	0	16
8034	169.018288333333	2640.963307745	7799.9365	0	16
8034	169.018288333333	2641.914974248906	8435.216	0	16
8034	169.018288333333	2641.965607745	9759.183	0	16
8034	169.018288333333	2642.9172742489063	7838.815	0	16
8034	169.018288333333	2642.967907745	4321.3877	0	16
8034	169.018288333333	2643.919574248906	4544.324	0	16
8034	169.018288333333	2644.972507745	6980.2554	0	0
8034	169.018288333333	2645.924174248906	3720.987	0	0
8034	169.018288333333	2647.103948760625	4416.659	0	16
8034	169.018288333333	2647.9794077449997	77.557526	0	0
8034	169.018288333333	2648.106248760625	16172.763	0	784
8034	169.018288333333	2648.9817077449998	21.909626	0	0
8034	169.018288333333	2649.108548760625	3421.7822	0	16
8034	169.018288333333	2652.115448760625	545.0504	0	0
8034	169.018288333333	2653.117748760625	3693.408	0	0
8034	169.018288333333	2655.122348760625	16.709005	0	0
8034	169.018288333333	2676.9219826147914	7052.318	0	16
8034	169.018288333333	2677.9242826147915	4965.114	0	16
8034	169.018288333333	2678.9265826147916	7064.2905	0	16
8034	169.018288333333	2679.9288826147913	6376.718	0	16
8034	169.018288333333	2680.7358660783334	4429.46	1	48
8034	169.018288333333	2681.7381660783335	1447.067	1	48
8034	169.018288333333	2682.7404660783336	4782.475	0	16
8034	169.018288333333	2684.9403826147914	19.264112	0	0
8034	169.018288333333	2686.7496660783336	120.99275	0	0
8034	169.018288333333	2687.89325540125	8283.965	0	16
8034	169.018288333333	2688.7542660783333	10.906278	0	0
8034	169.018288333333	2688.89555540125	13701.504	0	784
8034	169.018288333333	2689.89785540125	5561.058	0	16
8034	169.018288333333	2693.90705540125	4828.6963	0	0
8034	169.018288333333	2695.91165540125	35.59724	0	0
8034	169.018288333333	2701.1805550106246	4637.293	0	16
8034	169.018288333333	2702.1828550106247	7432.752	0	16
8034	169.018288333333	2703.185155010625	6006.9736	0	16
8034	169.018288333333	2704.1874550106245	4385.485	0	16
8034	169.018288333333	2705.1897550106246	1725.7258	0	16
8034	169.018288333333	2708.1966550106245	79.17194	0	0
8034	169.018288333333	2709.1989550106246	22.906193	0	0
8034	169.018288333333	2717.9569247371874	6415.643	0	16
8034	169.018288333333	2718.9592247371875	8230.772	0	16
8034	169.018288333333	2719.9615247371876	20787.082	0	784
8034	169.018288333333	2720.963824737187	5406.7744	0	16
8034	169.018288333333	2725.9753247371873	28.88113	0	0
8034	169.018288333333	2751.3622932918747	6290.17	0	16
8034	169.018288333333	2752.364593291875	4968.3804	0	16
8034	169.018288333333	2753.366893291875	3657.9937	0	16
8034	169.018288333333	2754.3691932918746	5318.9434	0	16
8034	169.018288333333	2755.3714932918747	1572.6139	0	16
8034	169.018288333333	2759.3806932918746	16.82313	0	0
8034	169.018288333333	2773.8565572567186	13779.614	0	784
8034	169.018288333333	2774.8588572567187	5924.006	0	16
8034	169.018288333333	2775.861157256719	5617.508	0	16
8034	169.018288333333	2777.8657572567186	6298.2607	0	0
8034	169.018288333333	2799.9974220679164	4307.0405	0	16
8034	169.018288333333	2800.9997220679165	6717.8384	0	16
8034	169.018288333333	2802.0020220679166	13063.584	0	16
8034	169.018288333333	2804.7881121720834	4180.0435	0	16
8034	169.018288333333	2805.0089220679165	5154.075	0	0
8034	169.018288333333	2805.7904121720835	7644.3003	0	16
8034	169.018288333333	2806.0112220679166	4293.4077	0	0
8034	169.018288333333	2806.7927121720836	4618.9785	0	16
8034	169.018288333333	2808.7973121720834	3020.841	0	0
8034	169.018288333333	2809.7996121720835	673.0763	0	0
8034	169.018288333333	2811.804212172083	77.0532	0	0
8034	169.018288333333	2812.8065121720833	22.961147	0	0
8034	169.018288333333	2820.2029317684373	3500.016	0	16
8034	169.018288333333	2821.2052317684374	5309.699	0	16
8034	169.018288333333	2822.2075317684375	3587.8325	0	16
8034	169.018288333333	2824.2121317684373	6475.6606	0	0
8034	169.018288333333	2836.9924578752084	8452.249	0	16
8034	169.018288333333	2837.9947578752085	13312.665	0	16
8034	169.018288333333	2838.9970578752086	3927.7202	0	16
8034	169.018288333333	2844.008557875208	125.916176	0	0
8034	169.018288333333	2845.0108578752083	37.789936	0	0
8034	169.018288333333	2849.2365267879686	7143.8037	0	16
8034	169.018288333333	2850.2388267879687	2167.1685	0	16
8034	169.018288333333	2851.241126787969	13690.33	0	16
8034	169.018288333333	2852.2434267879685	5242.39	0	16
8034	169.018288333333	2857.2549267879685	36.646523	0	0
8034	169.018288333333	2861.5807200496874	4554.746	0	0
8034	169.018288333333	2862.5830200496875	7668.7515	0	0
8034	169.018288333333	2864.5876200496873	7061.9536	0	0
8034	169.018288333333	2866.5922200496875	4982.824	0	0
8034	169.018288333333	2867.008733916875	6603.4326	0	16
8034	169.018288333333	2867.594520049687	97.35405	0	0
8034	169.018288333333	2868.011033916875	4579.9897	0	16
8034	169.018288333333	2868.5968200496873	29.288757	0	0
8034	169.018288333333	2869.013333916875	6435.5903	0	16
8034	169.018288333333	2872.020233916875	1634.006	0	0
8034	169.018288333333	2884.3392232723436	6192.5195	0	16
8034	169.018288333333	2885.3415232723437	7880.376	0	16
8034	169.018288333333	2886.343823272344	6614.05	0	16
8034	169.018288333333	2888.3484232723436	5440.588	0	0
8034	169.018288333333	2891.3553232723434	117.61563	0	0
8034	169.018288333333	2903.8831642554164	13861.606	0	784
8034	169.018288333333	2904.8854642554165	7793.795	0	16
8034	169.018288333333	2905.8877642554166	3710.6802	0	16
8034	169.018288333333	2907.8923642554164	1801.0629	0	0
8034	169.018288333333	2909.8969642554166	294.04074	0	0
8034	169.018288333333	2910.126746416875	9924.687	0	784
8034	169.018288333333	2911.129046416875	7706.6533	0	16
8034	169.018288333333	2911.9015642554164	29.937393	0	0
8034	169.018288333333	2912.131346416875	8512.459	0	16
8034	169.018288333333	2913.133646416875	5682.9	0	16
8034	169.018288333333	2914.135946416875	6478.5996	0	16
8034	169.018288333333	2915.138246416875	10278.635	0	784
8034	169.018288333333	2918.145146416875	42.259647	0	0
8034	169.018288333333	2919.29169290125	8791.458	0	16
8034	169.018288333333	2920.29399290125	14211.793	0	16
8034	169.018288333333	2921.29629290125	16007.902	0	784
8034	169.018288333333	2926.3077929012497	225.22766	0	0
8034	169.018288333333	2938.160524572031	4206.714	1	48
8034	169.018288333333	2939.1628245720312	8741.617	1	48
8034	169.018288333333	2940.165124572031	5001.725	1	48
8034	169.018288333333	2941.167424572031	3414.3262	0	48
8034	169.018288333333	2946.0679787085414	7856.7695	0	16
8034	169.018288333333	2947.0702787085415	8199.495	0	784
8034	169.018288333333	2948.0725787085416	6843.286	0	16
8034	169.018288333333	2952.0817787085416	1375.6184	0	0
8034	169.018288333333	2955.0886787085415	10.428763	0	0
8034	169.018288333333	2968.1851662085414	5097.14	0	16
8034	169.018288333333	2969.1874662085415	5787.594	0	16
8034	169.018288333333	2969.7935079403123	5465.987	0	16
8034	169.018288333333	2970.1897662085416	7610.431	0	16
8034	169.018288333333	2970.7958079403124	6631.7056	0	16
8034	169.018288333333	2971.7981079403125	8788.619	0	16
8034	169.018288333333	2973.1966662085415	4743.3643	0	0
8034	169.018288333333	2973.8027079403123	3704.3896	0	0
8034	169.018288333333	2974.2941343075	3399.518	0	16
8034	169.018288333333	2975.2964343075	4296.052	0	16
8034	169.018288333333	2976.2987343075	3457.9983	0	16
8034	169.018288333333	2977.3010343075	10487.562	0	16
8034	169.018288333333	2996.9328875627084	4410.2485	0	16
8034	169.018288333333	2997.3110860653123	12559.69	0	784
8034	169.018288333333	2997.9351875627085	5596.0186	0	16
8034	169.018288333333	2998.166199541875	5191.2686	0	16
8034	169.018288333333	2998.3133860653124	9250.424	0	16
8034	169.018288333333	2998.9374875627086	4436.307	0	16
8034	169.018288333333	2999.168499541875	7261.5293	0	16
8034	169.018288333333	2999.3156860653125	9675.877	0	16
8034	169.018288333333	3000.170799541875	6380.194	0	16
8034	169.018288333333	3001.1730995418748	3909.367	0	16
8034	169.018288333333	3001.3202860653123	4518.9683	0	16
8034	169.018288333333	3002.3225860653124	6043.4355	0	16
8034	169.018288333333	3002.9466875627086	2490.7825	0	0
8034	169.018288333333	3003.3148959285936	4414.8066	0	16
8034	169.018288333333	3004.3171959285937	10576.192	0	16
8034	169.018288333333	3004.327186065312	177.59471	0	0
8034	169.018288333333	3005.319495928594	7518.776	0	16
8034	169.018288333333	3005.3294860653123	54.471104	0	0
8034	169.018288333333	3006.3217959285935	3510.705	0	16
8034	169.018288333333	3009.328695928594	11526.049	0	0
8034	169.018288333333	3011.3332959285935	41.300953	0	0
8034	169.018288333333	3022.261175323125	9677.559	0	16
8034	169.018288333333	3023.019720245	6488.334	0	16
8034	169.018288333333	3023.263475323125	5203.01	0	16
8034	169.018288333333	3024.022020245	1986.9562	0	16
8034	169.018288333333	3024.1219337866664	3334.5518	0	16
8034	169.018288333333	3024.265775323125	7301.2627	0	16
8034	169.018288333333	3025.024320245	7425.5664	0	16
8034	169.018288333333	3025.1242337866665	6675.104	0	16
8034	169.018288333333	3026.1265337866666	8300.251	0	16
8034	169.018288333333	3026.1743426408334	4740.262	0	16
8034	169.018288333333	3027.1766426408335	12925.737	0	16
8034	169.018288333333	3028.031220245	1141.9739	0	0
8034	169.018288333333	3028.1789426408336	11131.101	0	16
8034	169.018288333333	3028.274975323125	363.90738	0	0
8034	169.018288333333	3030.0358202449997	90.829544	0	0
8034	169.018288333333	3030.1357337866666	1941.5397	0	0
8034	169.018288333333	3030.279575323125	38.640793	0	0
8034	169.018288333333	3031.1858426408335	1504.5715	0	0
8034	169.018288333333	3032.1881426408336	5118.575	0	0
8034	169.018288333333	3033.943933916875	10286.542	0	16
8034	169.018288333333	3034.946233916875	16846.785	0	784
8034	169.018288333333	3035.948533916875	15442.896	0	16
8034	169.018288333333	3036.9508339168747	6926.7695	0	16
8034	169.018288333333	3037.953133916875	4614.209	0	16
8034	169.018288333333	3039.957733916875	4566.1523	0	0
8034	169.018288333333	3042.964633916875	28.579441	0	0
8034	169.018288333333	3055.8354754533334	7866.968	0	16
8034	169.018288333333	3056.8377754533335	14339.496	0	784
8034	169.018288333333	3057.8400754533336	12271.095	0	16
8034	169.018288333333	3062.851575453333	225.09381	0	0
8034	169.018288333333	3086.1210823543747	6409.193	0	16
8034	169.018288333333	3087.123382354375	5582.8643	0	16
8034	169.018288333333	3088.125682354375	8004.152	0	16
8034	169.018288333333	3089.1279823543746	4763.57	0	16
8034	169.018288333333	3089.5045931942186	13669.195	0	784
8034	169.018288333333	3090.1302823543747	6543.799	0	16
8034	169.018288333333	3090.5068931942187	11906.855	0	16
8034	169.018288333333	3091.509193194219	5984.9307	0	16
8034	169.018288333333	3092.134882354375	7419.6367	0	0
8034	169.018288333333	3092.5114931942185	9212.936	0	16
8034	169.018288333333	3093.1371823543745	149.11026	0	0
8034	169.018288333333	3094.1394823543746	47.20986	0	0
8034	169.018288333333	3098.5252931942186	18.123926	0	0
8034	169.018288333333	3111.7718821590624	9350.973	0	0
8034	169.018288333333	3112.7741821590625	7468.973	0	0
8034	169.018288333333	3114.7787821590623	7405.3755	0	0
8034	169.018288333333	3116.774098760625	6916.0996	0	16
8034	169.018288333333	3116.7833821590625	1143.7906	0	16
8034	169.018288333333	3117.776398760625	5800.542	0	16
8034	169.018288333333	3117.785682159062	165.17786	0	0
8034	169.018288333333	3118.778698760625	4406.1895	0	16
8034	169.018288333333	3119.7902821590624	15.356327	0	0
8034	169.018288333333	3120.783298760625	1749.6971	0	16
8034	169.018288333333	3121.785598760625	4630.6353	0	16
8034	169.018288333333	3122.787898760625	511.0378	0	16
8034	169.018288333333	3156.191886974375	2388.9106	0	16
8034	169.018288333333	3157.194186974375	4646.5054	0	16
8034	169.018288333333	3158.196486974375	8815.003	0	784
8034	169.018288333333	3240.9820712215624	8182.455	0	16
8034	169.018288333333	3241.9843712215625	11516.76	0	784
8034	169.018288333333	3242.9866712215626	7115.6475	0	16
8034	169.018288333333	3243.988971221562	3722.1267	0	16
8034	169.018288333333	3249.0004712215623	58.50404	0	0
8034	169.018288333333	3254.589392931406	2238.5479	0	16
8034	169.018288333333	3255.591692931406	4285.179	0	16
8034	169.018288333333	3256.5939929314063	3579.4436	0	16
8034	169.018288333333	3258.5985929314056	2794.0205	0	0
8034	169.018288333333	3263.160146123906	7829.0103	0	16
8034	169.018288333333	3263.4337924129686	3806.7368	0	16
8034	169.018288333333	3264.162446123906	7871.8096	0	16
8034	169.018288333333	3264.4360924129687	5382.849	0	16
8034	169.018288333333	3265.1647461239063	7353.7275	0	16
8034	169.018288333333	3265.438392412969	9046.2705	0	16
8034	169.018288333333	3266.4406924129685	4474.804	0	16
8034	169.018288333333	3267.169346123906	3976.789	0	0
8034	169.018288333333	3268.4452924129687	2034.8833	0	16
8034	169.018288333333	3269.1739461239063	5272.589	0	0
8034	169.018288333333	3269.447592412969	881.882	0	16
8034	169.018288333333	3270.4498924129684	160.94287	0	16
8034	169.018288333333	3293.378494561406	4453.0527	0	16
8034	169.018288333333	3294.380794561406	4811.5635	0	16
8034	169.018288333333	3295.3830945614063	5610.5996	0	16
8034	169.018288333333	3296.385394561406	4585.7925	0	16
8034	169.018288333333	3298.389994561406	1964.3148	0	16
8034	169.018288333333	3299.3922945614063	444.39755	0	16
8034	169.018288333333	3300.394594561406	297.79492	1	48
8034	169.018288333333	3342.609107286875	5250.013	0	16
8034	169.018288333333	3343.611407286875	3449.7705	0	16
8034	169.018288333333	3344.613707286875	2603.285	0	16
8034	169.018288333333	3346.6183072868744	1233.4423	0	0
8034	169.018288333333	3347.6206072868745	3676.6218	0	0
8034	169.018288333333	3362.8827230583593	5060.9434	0	0
8034	169.018288333333	3363.8850230583594	2011.4984	0	0
8034	169.018288333333	3365.8896230583596	5573.8794	0	0
8034	169.018288333333	3368.163650811406	13719.034	0	784
8034	169.018288333333	3369.165950811406	10458.934	0	16
8034	169.018288333333	3370.168250811406	4647.4824	0	16
8034	169.018288333333	3371.170550811406	9237.241	0	16
8034	169.018288333333	3373.410881115	6716.683	0	16
8034	169.018288333333	3374.177450811406	281.15414	0	0
8034	169.018288333333	3374.413181115	6400.075	0	16
8034	169.018288333333	3375.179750811406	94.34006	0	0
8034	169.018288333333	3375.415481115	2729.2427	0	16
8034	169.018288333333	3414.212234795781	7475.7524	0	16
8034	169.018288333333	3415.214534795781	3557.5183	0	16
8034	169.018288333333	3416.2168347957813	9067.985	0	784
8034	169.018288333333	3417.219134795781	7453.8823	0	16
8034	169.018288333333	3420.2260347957813	5435.7324	0	0
8034	169.018288333333	3421.228334795781	7225.7075	0	0
8034	169.018288333333	3527.476137365	4057.3484	0	16
8034	169.018288333333	3528.478437365	10011.632	0	784
8034	169.018288333333	3529.480737365	4761.6704	0	16
8034	169.018288333333	3530.483037365	2951.905	0	16
8034	169.018288333333	3532.4876373649995	5472.9985	0	0
8034	169.018288333333	3534.4922373649997	3525.987	0	0
8034	169.018288333333	3546.378677755625	2935.3752	0	16
8034	169.018288333333	3547.3809777556253	3212.369	0	16
8034	169.018288333333	3548.3832777556254	5268.3896	0	16
8034	169.018288333333	3549.3855777556255	2141.8218	0	16
8034	169.018288333333	3551.390177755625	2424.8748	0	0
8034	169.018288333333	3555.399377755625	12.871889	0	0
8034	169.018288333333	3555.40062720875	11126.431	0	784
8034	169.018288333333	3556.40292720875	4716.9487	0	16
8034	169.018288333333	3557.40522720875	2201.3516	0	16
8034	169.018288333333	3564.676576818125	3093.0781	0	16
8034	169.018288333333	3565.678876818125	3646.4666	0	16
8034	169.018288333333	3566.681176818125	3710.4934	0	16
8034	169.018288333333	3567.683476818125	3799.26	0	784
8034	169.018288333333	3602.661339904062	4693.525	0	16
8034	169.018288333333	3603.663639904062	3980.0925	0	16
8034	169.018288333333	3604.6659399040623	6283.3745	0	784
8034	169.018288333333	3605.6682399040624	5158.8564	0	16
8034	169.018288333333	3606.670539904062	3546.1396	0	16
8034	169.018288333333	3607.501100743906	2264.7283	0	16
8034	169.018288333333	3608.5034007439062	3578.4875	0	16
8034	169.018288333333	3609.5057007439063	8723.322	0	16
8034	169.018288333333	3610.5080007439065	10449.317	0	784
8034	169.018288333333	3615.519500743906	64.714455	0	0
8034	169.018288333333	3615.958000255625	2594.1357	0	16
8034	169.018288333333	3616.960300255625	8390.941	0	16
8034	169.018288333333	3617.962600255625	3174.0452	0	16
8034	169.018288333333	3620.9695002556246	1903.8649	0	0
8034	169.018288333333	3635.9774094353124	4016.5947	0	784
8034	169.018288333333	3636.9797094353125	2784.7825	0	16
8034	169.018288333333	3637.9820094353126	2126.2776	0	16
8034	169.018288333333	3643.333000255625	3744.3054	0	16
8034	169.018288333333	3644.335300255625	3590.7375	0	16
8034	169.018288333333	3645.337600255625	2612.6404	0	16
8034	169.018288333333	3648.3445002556246	736.9256	0	0
8034	169.018288333333	3650.3491002556248	46.19775	0	0
8034	169.018288333333	3694.620472063125	1535.5128	0	16
8034	169.018288333333	3695.622772063125	2024.249	0	16
8034	169.018288333333	3696.625072063125	5040.3203	0	16
8034	169.018288333333	3697.6273720631248	2064.7986	0	16
8034	169.018288333333	3713.1317063103124	3179.1433	0	16
8034	169.018288333333	3714.1340063103125	3328.2488	0	16
8034	169.018288333333	3715.1363063103126	2441.698	0	16
8034	169.018288333333	3718.143206310312	367.5202	0	0
8034	169.018288333333	3721.1501063103124	17.159101	0	0
8034	169.018288333333	3745.48602883875	4839.252	0	16
8034	169.018288333333	3746.48832883875	7783.4653	0	16
8034	169.018288333333	3747.4906288387497	7286.689	0	16
8034	169.018288333333	3754.50672883875	10.17368	0	0
8034	169.018288333333	3763.00946633875	7345.4575	0	16
8034	169.018288333333	3764.01176633875	12230.9375	0	784
8034	169.018288333333	3765.0140663387497	5618.0596	0	16
8034	169.018288333333	3771.02786633875	42.641376	0	0
8034	169.018288333333	3818.7747727165624	5578.3843	0	16
8034	169.018288333333	3819.7770727165625	7961.059	0	784
8034	169.018288333333	3820.7793727165626	2682.1748	0	16
8034	169.018288333333	3825.7908727165623	111.51241	0	0
8034	169.018288333333	3826.7931727165624	37.194775	0	0
8034	169.018288333333	3829.7017891716405	1786.7823	0	16
8034	169.018288333333	3830.7040891716406	4430.1895	0	16
8034	169.018288333333	3831.7063891716407	4301.228	0	16
8034	169.018288333333	3832.3009713005467	3813.1873	0	16
8034	169.018288333333	3833.303271300547	6784.1587	0	16
8034	169.018288333333	3833.71098917164	7306.92	0	0
8034	169.018288333333	3834.305571300547	4938.5493	0	16
8034	169.018288333333	3836.0924591911717	3114.6284	0	16
8034	169.018288333333	3836.3101713005462	2815.0642	0	0
8034	169.018288333333	3836.5358760368745	16584.143	0	48
8034	169.018288333333	3837.0947591911718	4461.491	0	16
8034	169.018288333333	3837.5381760368746	37647.074	0	16
8034	169.018288333333	3838.097059191172	2199.009	0	16
8034	169.018288333333	3838.5404760368747	44792.387	3441	112
8034	169.018288333333	3838.684562755625	3546.446	0	16
8034	169.018288333333	3839.099359191172	634.2851	0	16
8034	169.018288333333	3839.542776036875	26062.639	0	16
8034	169.018288333333	3839.686862755625	2694.9753	0	16
8034	169.018288333333	3840.101659191171	2458.0237	0	16
8034	169.018288333333	3840.5450760368744	14119.957	0	48
8034	169.018288333333	3840.689162755625	4876.3193	0	16
8034	169.018288333333	3842.5496760368746	3468.9148	0	0
8034	169.018288333333	3845.1131591911717	22.030396	0	0
8034	169.018288333333	3846.5588760368746	68.93889	0	0
8034	169.018288333333	3847.1696701775	2740.2004	0	16
8034	169.018288333333	3848.1719701775	6569.0435	0	16
8034	169.018288333333	3849.1742701775	3768.054	0	16
8034	169.018288333333	3853.1834701774997	5046.178	0	0
8034	169.018288333333	3855.1880701775	23.48523	0	0
8034	169.018288333333	3855.1914388786718	2568.4038	0	16
8034	169.018288333333	3856.193738878672	2517.1099	0	16
8034	169.018288333333	3857.196038878672	2658.428	0	16
8034	169.018288333333	3858.198338878671	2416.5415	0	16
8034	169.018288333333	3862.2075388786716	49.584126	0	0
8034	169.018288333333	3863.2098388786717	16.599318	0	0
8034	169.018288333333	3982.346183849375	2539.3665	0	16
8034	169.018288333333	3983.348483849375	6586.829	0	16
8034	169.018288333333	3984.350783849375	6369.8877	0	16
8034	169.018288333333	3987.3576838493746	893.79224	0	0
8034	169.018288333333	3989.7864031877084	4099.7676	0	16
8034	169.018288333333	3990.7887031877085	6865.4966	0	16
8034	169.018288333333	3991.791003187708	9856.1875	0	784
8034	169.018288333333	3997.8048031877083	42.949974	0	0
8034	169.018288333333	4005.2792427849217	3696.8713	0	16
8034	169.018288333333	4006.281542784922	4812.5073	0	784
8034	169.018288333333	4007.283842784922	2767.191	0	16
8034	169.018288333333	4008.286142784921	2064.0789	0	16
8034	169.018288333333	4009.2884427849212	2584.7532	0	16
8034	169.018288333333	4010.2907427849213	783.2632	0	16
8034	169.018288333333	4011.2930427849215	495.28244	0	16
8034	169.018288333333	4013.2976427849217	31.626554	0	0
8034	169.018288333333	4022.7208176384374	3494.251	0	16
8034	169.018288333333	4023.7231176384375	3713.9377	0	16
8034	169.018288333333	4024.7254176384376	7669.99	0	784
8034	169.018288333333	4029.3561924040623	1945.4644	0	16
8034	169.018288333333	4030.3584924040624	5144.3765	0	784
8034	169.018288333333	4031.3607924040625	4888.41	0	16
8034	169.018288333333	4032.3630924040626	4183.1924	0	16
8034	169.018288333333	4034.367692404062	3527.262	0	0
8034	169.018288333333	4049.9075107634376	1172.3856	0	16
8034	169.018288333333	4050.9098107634377	3880.4775	0	16
8034	169.018288333333	4051.912110763438	8333.718	0	16
8034	169.018288333333	4052.914410763438	2495.4697	0	16
8034	169.018288333333	4054.9190107634377	4181.748	0	0
8034	169.018288333333	4085.8907395134374	3961.9778	0	16
8034	169.018288333333	4086.8930395134375	6423.219	0	16
8034	169.018288333333	4087.8953395134376	2451.5388	0	16
8034	169.018288333333	4090.902239513437	564.9984	0	0
8034	169.018288333333	4091.904539513437	2479.4397	0	0
8034	169.018288333333	4092.9068395134373	91.70326	0	0
8034	169.018288333333	4094.9114395134366	10.291679	0	0
8034	169.018288333333	4125.785148693125	5534.218	0	16
8034	169.018288333333	4126.787448693125	3556.1497	0	16
8034	169.018288333333	4127.789748693125	3471.8572	0	16
8034	169.018288333333	4130.78392799	4528.4517	0	784
8034	169.018288333333	4130.796648693125	883.5581	0	16
8034	169.018288333333	4131.78622799	3414.0938	0	16
8034	169.018288333333	4131.798948693125	248.09778	0	16
8034	169.018288333333	4132.78852799	3079.5837	0	16
8034	169.018288333333	4132.801248693125	95.62268	0	16
8034	169.018288333333	4134.403190685312	3784.049	0	16
8034	169.018288333333	4135.4054906853125	3865.3716	0	16
8034	169.018288333333	4136.407790685313	2848.2434	0	16
8034	169.018288333333	4138.412390685312	1020.92584	0	0
8034	169.018288333333	4138.874352599374	6817.902	7171	112
8034	169.018288333333	4139.876652599374	9414.265	7171	112
8034	169.018288333333	4140.878952599374	13741.114	7171	112
8034	169.018288333333	4141.881252599374	14339.839	7171	112
8034	169.018288333333	4142.883552599374	11954.929	7171	112
8034	169.018288333333	4147.895052599374	116.05618	0	0
8034	169.018288333333	4203.94750220875	1090.8646	0	0
8034	169.018288333333	4205.95210220875	1162.0372	0	0
8034	169.018288333333	4220.942049230234	8372.311	0	784
8034	169.018288333333	4221.944349230234	4031.6133	0	16
8034	169.018288333333	4222.9466492302345	3837.8965	0	16
8034	169.018288333333	4223.948949230234	2786.1277	0	16
8034	169.018288333333	4225.953549230234	3657.899	0	0
8034	169.018288333333	4229.962749230233	14.345303	0	0
8034	169.018288333333	4279.790641857187	2805.483	0	16
8034	169.018288333333	4280.7929418571875	700.4531	0	16
8034	169.018288333333	4281.795241857188	5805.555	0	16
8034	169.018288333333	4283.365104747812	6306.149	0	16
8034	169.018288333333	4284.3674047478125	3820.2178	0	16
8034	169.018288333333	4284.802141857187	5652.2544	0	0
8034	169.018288333333	4285.369704747813	6101.185	0	16
8034	169.018288333333	4290.381204747813	4085.796	0	0
8034	169.018288333333	4291.383504747813	51.61673	0	0
8034	169.018288333333	4330.683936388437	8288.126	0	16
8034	169.018288333333	4331.6862363884375	4141.683	0	16
8034	169.018288333333	4332.688536388438	4005.451	0	16
8034	169.018288333333	4334.693136388437	4492.97	0	0
8034	169.018288333333	4381.1585907829685	2698.7559	0	16
8034	169.018288333333	4381.736482823984	3943.9766	0	16
8034	169.018288333333	4382.160890782969	5980.6465	0	16
8034	169.018288333333	4382.738782823984	1864.503	0	16
8034	169.018288333333	4383.163190782969	9153.351	0	784
8034	169.018288333333	4383.7410828239845	3412.6318	0	16
8034	169.018288333333	4384.165490782969	8180.2856	0	16
8034	169.018288333333	4384.743382823984	8601.3955	0	16
8034	169.018288333333	4385.167790782968	5759.443	0	16
8034	169.018288333333	4386.170090782968	3175.9404	0	16
8034	169.018288333333	4386.835631896251	3655.3213	0	16
8034	169.018288333333	4387.172390782968	1707.6329	0	16
8034	169.018288333333	4387.1759858025	11950.423	0	16
8034	169.018288333333	4387.506369103281	3995.081	0	16
8034	169.018288333333	4387.837931896251	20379.82	0	16
8034	169.018288333333	4388.046985735	4180.6035	0	16
8034	169.018288333333	4388.174690782968	764.6529	0	16
8034	169.018288333333	4388.1782858025	29030.297	0	16
8034	169.018288333333	4388.508669103281	37382.203	0	16
8034	169.018288333333	4388.752582823984	2459.3367	0	0
8034	169.018288333333	4388.840231896251	46522.14	0	784
8034	169.018288333333	4388.841178966562	16768.725	0	16
8034	169.018288333333	4389.049285735	6793.965	0	16
8034	169.018288333333	4389.1769907829685	307.48483	0	16
8034	169.018288333333	4389.1805858025	32351.488	0	16
8034	169.018288333333	4389.510969103281	41631.95	0	16
8034	169.018288333333	4389.754882823984	36.099197	0	0
8034	169.018288333333	4389.842531896251	43507.797	0	16
8034	169.018288333333	4389.8434789665625	24981.63	0	16
8034	169.018288333333	4390.051585735	1967.6757	0	16
8034	169.018288333333	4390.179290782969	112.79164	0	16
8034	169.018288333333	4390.1828858025	36608.867	0	16
8034	169.018288333333	4390.513269103281	36299.63	0	16
8034	169.018288333333	4390.757182823983	12.188101	0	0
8034	169.018288333333	4390.844831896251	29268.76	0	16
8034	169.018288333333	4390.845778966563	21332.018	0	16
8034	169.018288333333	4391.053885735	4144.8027	0	16
8034	169.018288333333	4391.181590782968	38.101395	0	16
8034	169.018288333333	4391.185185802499	6122.1475	0	16
8034	169.018288333333	4391.515569103281	23852.13	0	16
8034	169.018288333333	4392.183890782968	11.92627	0	16
8034	169.018288333333	4392.187485802499	11929.804	0	16
8034	169.018288333333	4392.517869103282	4084.6326	0	16
8034	169.018288333333	4392.852815831797	2629.4104	0	16
8034	169.018288333333	4393.0584857349995	2332.5989	0	0
8034	169.018288333333	4393.511589122812	8769.733	0	16
8034	169.018288333333	4393.520169103282	8361.608	0	16
8034	169.018288333333	4393.851731896251	2599.4963	0	16
8034	169.018288333333	4393.855115831797	4471.323	0	16
8034	169.018288333333	4394.5138891228125	11827.452	0	16
8034	169.018288333333	4394.522469103282	3970.0054	0	16
8034	169.018288333333	4394.854031896251	2223.5244	0	16
8034	169.018288333333	4394.854978966563	2837.3562	0	16
8034	169.018288333333	4394.857415831797	4139.68	0	16
8034	169.018288333333	4395.1943858025	3220.8223	0	0
8034	169.018288333333	4395.516189122813	5851.0435	0	16
8034	169.018288333333	4395.524769103282	1364.4492	0	16
8034	169.018288333333	4395.8563318962515	573.0601	0	16
8034	169.018288333333	4395.857278966563	1262.7733	0	16
8034	169.018288333333	4395.859715831796	2813.0713	0	48
8034	169.018288333333	4396.1966858025	398.6494	0	0
8034	169.018288333333	4396.858631896251	387.1492	0	16
8034	169.018288333333	4396.859578966563	588.0892	0	16
8034	169.018288333333	4396.862015831796	3223.188	0	48
8034	169.018288333333	4397.520789122812	3744.2532	2512	112
8034	169.018288333333	4397.529369103281	169.07314	0	16
8034	169.018288333333	4397.860931896251	60.589516	0	16
8034	169.018288333333	4397.8618789665625	99.32564	0	16
8034	169.018288333333	4397.864315831796	833.969	0	48
8034	169.018288333333	4398.523089122812	4249.891	2512	112
8034	169.018288333333	4398.531669103281	52.922256	0	16
8034	169.018288333333	4398.863231896251	17.726187	0	16
8034	169.018288333333	4398.864178966563	31.089266	0	16
8034	169.018288333333	4398.8666158317965	373.42178	0	48
8034	169.018288333333	4399.203585802499	12.332484	0	0
8034	169.018288333333	4399.525389122812	850.1865	2512	112
8034	169.018288333333	4399.533969103281	15.483535	0	16
8034	169.018288333333	4401.873515831796	18.60479	0	0
8034	169.018288333333	4403.5290451775	8213.374	7746	112
8034	169.018288333333	4403.534589122812	13.309129	0	0
8034	169.018288333333	4404.5313451775	10447.082	7746	112
8034	169.018288333333	4405.5336451775	7873.3403	7746	112
8034	169.018288333333	4409.5428451775	878.64014	0	16
8034	169.018288333333	4410.5451451775	353.6827	0	16
8034	169.018288333333	4411.5474451775	129.86295	0	16
8034	169.018288333333	4477.429821349375	944.30804	0	16
8034	169.018288333333	4478.432121349375	3829.9167	0	16
8034	169.018288333333	4479.434421349375	4275.0615	0	16
8034	169.018288333333	4480.436721349375	2127.033	0	16
8034	169.018288333333	4482.369255138437	4299.7266	0	16
8034	169.018288333333	4483.3715551384375	4802.1875	0	16
8034	169.018288333333	4483.851066661875	5507.386	0	16
8034	169.018288333333	4484.373855138438	3794.2434	0	16
8034	169.018288333333	4484.853366661875	2092.7305	0	16
8034	169.018288333333	4485.855666661875	4579.329	0	16
8034	169.018288333333	4486.450521349376	40.359386	0	0
8034	169.018288333333	4488.332634044687	4005.805	0	16
8034	169.018288333333	4489.3349340446875	1625.2336	0	16
8034	169.018288333333	4489.864866661875	3556.957	0	0
8034	169.018288333333	4490.337234044688	8840.316	0	784
8034	169.018288333333	4492.871766661874	15.848528	0	0
8034	169.018288333333	4496.351034044688	56.178986	0	0
8034	169.018288333333	4497.3533340446875	19.140068	0	0
8034	169.018288333333	4511.949012072031	5839.965	0	784
8034	169.018288333333	4512.951312072031	4716.615	0	16
8034	169.018288333333	4513.953612072031	5345.74	0	16
8034	169.018288333333	4515.958212072031	5151.5347	0	0
8034	169.018288333333	4519.2770920525	3211.0718	0	16
8034	169.018288333333	4520.2793920525	6541.9355	0	16
8034	169.018288333333	4521.2816920525	4164.5444	0	16
8034	169.018288333333	4531.26000220875	3338.0264	0	16
8034	169.018288333333	4532.26230220875	5189.655	0	784
8034	169.018288333333	4533.26460220875	3607.735	0	16
8034	169.018288333333	4539.27840220875	50.937553	0	0
8034	169.018288333333	4574.682868273203	7011.5234	0	16
8034	169.018288333333	4575.685168273203	3076.5212	0	16
8034	169.018288333333	4576.687468273203	5368.413	0	16
8034	169.018288333333	4576.7575608025	3464.115	0	16
8034	169.018288333333	4577.7598608025	5379.246	0	16
8034	169.018288333333	4578.6920682732025	3538.0876	0	0
8034	169.018288333333	4578.7621608025	5198.07	0	16
8034	169.018288333333	4580.696668273203	3382.8594	0	0
8034	169.018288333333	4583.773660802501	1200.8059	0	0
8034	169.018288333333	4584.775960802501	61.5452	0	0
8034	169.018288333333	4585.7782608025	21.39577	0	0
8034	169.018288333333	4598.648063732187	7879.0347	0	16
8034	169.018288333333	4599.6503637321875	2589.544	0	16
8034	169.018288333333	4600.652663732188	4266.1436	0	16
8034	169.018288333333	4604.661863732187	391.06744	0	0
8034	169.018288333333	4606.666463732187	61.796127	0	0
8034	169.018288333333	4634.163512755626	4432.2534	0	16
8034	169.018288333333	4635.165812755626	4896.0024	0	16
8034	169.018288333333	4636.168112755626	15485.969	0	784
8034	169.018288333333	4637.170412755626	6919.0156	0	16
8034	169.018288333333	4638.172712755626	5151.966	0	16
8034	169.018288333333	4654.279777599375	1768.3876	0	16
8034	169.018288333333	4655.282077599375	8038.1987	0	784
8034	169.018288333333	4656.284377599375	3561.9412	0	16
8034	169.018288333333	4682.686433995859	2838.8987	0	16
8034	169.018288333333	4683.688733995859	3812.8447	0	16
8034	169.018288333333	4684.6910339958595	3435.8223	0	16
8034	169.018288333333	4685.693333995859	2674.457	0	16
8034	169.018288333333	4688.8297314275005	3678.7126	0	16
8034	169.018288333333	4689.832031427501	2880.8472	0	16
8034	169.018288333333	4690.018543352187	1935.9592	0	16
8034	169.018288333333	4690.834331427501	4612.178	0	16
8034	169.018288333333	4691.0208433521875	4458.5874	0	16
8034	169.018288333333	4692.023143352188	1615.1334	0	16
8034	169.018288333333	4693.025443352188	4508.763	0	16
8034	169.018288333333	4693.841231427501	3966.212	0	0
8034	169.018288333333	4697.034643352187	3397.2725	0	0
8034	169.018288333333	4708.339476880833	2315.8508	0	16
8034	169.018288333333	4709.341776880833	2721.754	0	16
8034	169.018288333333	4710.344076880833	3820.2427	0	16
8034	169.018288333333	4717.360176880833	15.875027	0	0
8034	169.018288333333	4788.19413182875	2922.9592	0	16
8034	169.018288333333	4789.19643182875	3082.1194	0	16
8034	169.018288333333	4789.25121314625	2932.8599	0	16
8034	169.018288333333	4790.19873182875	2093.4768	0	16
8034	169.018288333333	4790.25351314625	3213.425	0	16
8034	169.018288333333	4791.20103182875	1744.0414	0	16
8034	169.018288333333	4791.25581314625	5105.3213	0	784
8034	169.018288333333	4793.20563182875	1046.4037	0	16
8034	169.018288333333	4794.20793182875	1631.3312	0	16
8034	169.018288333333	4795.21023182875	2036.0409	0	16
8034	169.018288333333	4795.26501314625	561.39716	0	0
8034	169.018288333333	4797.21483182875	17.81413	0	0
8034	169.018288333333	4797.26961314625	62.47498	0	0
8034	169.018288333333	4798.271913146249	22.54316	0	0
8034	169.018288333333	4799.21942745375	2884.291	0	16
8034	169.018288333333	4800.22172745375	3406.681	0	16
8034	169.018288333333	4801.22402745375	3798.7588	0	16
8034	169.018288333333	4804.230927453749	1137.3893	0	0
8034	169.018288333333	4805.233227453749	578.0161	0	0
8034	169.018288333333	4807.23782745375	61.425175	0	0
8034	169.018288333333	4807.690662492812	1709.3992	0	16
8034	169.018288333333	4808.6929624928125	4328.783	0	16
8034	169.018288333333	4809.695262492813	1173.6008	0	16
8034	169.018288333333	4810.697562492813	1194.1462	0	16
8034	169.018288333333	4866.636460735	7788.8022	0	784
8034	169.018288333333	4867.638760735	6475.0337	0	16
8034	169.018288333333	4868.641060735	4258.159	0	16
8034	169.018288333333	4869.643360735	3070.9846	0	16
8034	169.018288333333	4870.645660734999	3468.4102	0	16
8034	169.018288333333	4909.078583966562	6546.3687	0	784
8034	169.018288333333	4910.080883966562	2902.0996	0	16
8034	169.018288333333	4911.0831839665625	2609.5405	0	16
8034	169.018288333333	4912.085483966563	2312.447	0	16
8034	169.018288333333	4915.092383966562	3380.129	0	0
8034	169.018288333333	4922.332364771458	2612.728	0	16
8034	169.018288333333	4923.334664771458	3128.9146	0	16
8034	169.018288333333	4924.336964771458	1433.8981	0	16
8034	169.018288333333	4925.339264771458	2705.6064	0	16
8034	169.018288333333	4926.341564771457	1614.2444	0	16
8034	169.018288333333	4927.343864771457	3836.3037	0	784
8034	169.018288333333	4929.348464771458	2759.9702	0	0
8034	169.018288333333	4930.190204224583	837.42773	0	16
8034	169.018288333333	4931.192504224583	1571.3196	0	16
8034	169.018288333333	4932.194804224583	909.76917	0	16
8034	169.018288333333	4933.197104224583	3843.8486	0	16
8034	169.018288333333	4935.2017042245825	3727.0735	0	16
8034	169.018288333333	4936.204004224583	2248.9927	0	16
8034	169.018288333333	4937.206304224583	1637.4641	0	16
8034	169.018288333333	4938.208604224583	2523.4077	0	16
8034	169.018288333333	4939.697674132578	4613.4927	0	16
8034	169.018288333333	4940.699974132578	4365.724	0	16
8034	169.018288333333	4941.702274132578	2520.158	0	16
8034	169.018288333333	4944.072887755625	2894.969	0	16
8034	169.018288333333	4944.709174132578	3318.897	0	0
8034	169.018288333333	4945.075187755625	4350.8687	0	16
8034	169.018288333333	4946.077487755625	4684.5454	0	16
8034	169.018288333333	4946.713774132578	347.83682	0	0
8034	169.018288333333	4947.079787755624	6299.5977	0	784
8034	169.018288333333	4949.084387755624	1120.1323	0	0
8034	169.018288333333	4949.720674132577	12.53579	0	0
8034	169.018288333333	4950.086687755625	1091.9805	0	0
8034	169.018288333333	4952.091287755625	95.40742	0	0
8034	169.018288333333	4953.306347228281	9169.118	0	0
8034	169.018288333333	4954.308647228281	2510.6248	0	0
8034	169.018288333333	4954.686515880625	2650.859	0	16
8034	169.018288333333	4955.688815880625	5986.994	0	784
8034	169.018288333333	4956.691115880625	4058.7295	0	16
8034	169.018288333333	4958.317847228281	3320.887	0	0
8034	169.018288333333	4982.049619914687	2104.5808	0	16
8034	169.018288333333	4983.0519199146875	2993.7878	0	16
8034	169.018288333333	4984.054219914688	2185.8665	0	16
8034	169.018288333333	4987.061119914687	2796.6355	0	0
8034	169.018288333333	4991.070319914687	18.8513	0	0
8034	169.018288333333	4994.550251620417	2145.8613	0	16
8034	169.018288333333	4995.552551620417	4900.338	0	784
8034	169.018288333333	4996.554851620417	2224.8335	0	16
8034	169.018288333333	4998.559451620416	2127.6658	0	0
8034	169.018288333333	5001.566351620417	2146.1938	0	0
8034	169.018288333333	5003.570951620417	22.203114	0	0
8034	169.018288333333	5039.853474276667	3653.161	0	784
8034	169.018288333333	5040.855774276667	2954.6753	0	16
8034	169.018288333333	5041.858074276667	3564.363	0	16
8034	169.018288333333	5045.867274276667	2116.7026	0	0
8034	169.018288333333	5062.7307966725	2830.145	0	16
8034	169.018288333333	5063.7330966725	2548.1226	0	16
8034	169.018288333333	5064.7353966725	1705.7006	0	16
8034	169.018288333333	5065.7376966725005	3560.7886	0	16
8034	169.018288333333	5066.7399966725	4341.714	0	16
8034	169.018288333333	5069.7468966725	3621.4426	0	0
8034	169.018288333333	5070.7491966725	84.4831	0	0
8034	169.018288333333	5072.7537966725	10.928504	0	0
8034	169.018288333333	5094.830661125625	8354.225	0	0
8034	169.018288333333	5096.835261125625	2114.6292	0	16
8034	169.018288333333	5097.837561125625	3025.8875	0	16
8034	169.018288333333	5098.839861125625	2668.5847	0	16
8034	169.018288333333	5108.842501945937	1481.2063	0	0
8034	169.018288333333	5110.8471019459375	2203.8535	0	16
8034	169.018288333333	5111.849401945938	1545.4889	0	16
8034	169.018288333333	5112.851701945938	1285.1664	0	16
8034	169.018288333333	5113.644543029062	6925.1074	0	16
8034	169.018288333333	5114.646843029062	3956.0913	0	16
8034	169.018288333333	5114.856301945937	479.81067	0	0
8034	169.018288333333	5115.6491430290625	7889.108	0	784
8034	169.018288333333	5115.858601945937	727.95044	0	0
8034	169.018288333333	5116.651443029062	2969.644	0	16
8034	169.018288333333	5120.6540451775	9173.918	0	784
8034	169.018288333333	5120.660643029062	536.23456	0	16
8034	169.018288333333	5121.6563451775	3887.1511	0	16
8034	169.018288333333	5121.662943029062	113.02203	0	16
8034	169.018288333333	5122.26980526625	2434.7217	0	0
8034	169.018288333333	5122.6586451775	4482.393	0	16
8034	169.018288333333	5122.6652430290615	42.650394	0	16
8034	169.018288333333	5122.7670553940625	1710.1146	0	16
8034	169.018288333333	5123.769355394063	2732.393	0	16
8034	169.018288333333	5124.27440526625	1947.6934	0	16
8034	169.018288333333	5124.771655394063	1633.0951	0	16
8034	169.018288333333	5125.27670526625	2506.2126	0	16
8034	169.018288333333	5126.27900526625	2111.0452	0	16
8034	169.018288333333	5128.28360526625	4939.6064	0	0
8034	169.018288333333	5131.29050526625	65.75908	0	0
8034	169.018288333333	5135.754004747812	4502.977	0	16
8034	169.018288333333	5136.7563047478125	3372.0632	0	16
8034	169.018288333333	5137.758604747812	4927.092	0	784
8034	169.018288333333	5139.763204747812	4389.3584	0	0
8034	169.018288333333	5142.770104747812	112.9649	0	0
8034	169.018288333333	5189.5772372975	5079.9307	0	784
8034	169.018288333333	5190.5795372975	2694.4758	0	16
8034	169.018288333333	5191.5818372975	4322.4443	0	16
8034	169.018288333333	5192.584137297499	2450.9878	0	16
8034	169.018288333333	5196.5933372975	135.8706	0	0
8034	169.018288333333	5197.5956372975	51.879074	0	0
8034	169.018288333333	5204.523209005625	5842.125	0	16
8034	169.018288333333	5205.525509005625	6456.043	0	784
8034	169.018288333333	5206.527809005625	4182.545	0	16
8034	169.018288333333	5207.530109005625	3959.861	0	16
8034	169.018288333333	5209.534709005625	3136.6387	0	0
8034	169.018288333333	5212.882068742812	8575.071	0	784
8034	169.018288333333	5213.8843687428125	2253.3743	0	16
8034	169.018288333333	5214.886668742813	2846.7039	0	16
8034	169.018288333333	5215.888968742813	5308.9473	0	16
8034	169.018288333333	5222.905068742813	17.58115	0	0
8034	169.018288333333	5225.328117443125	7012.779	0	16
8034	169.018288333333	5226.330417443125	9754.509	0	784
8034	169.018288333333	5227.332717443125	6551.526	0	16
8034	169.018288333333	5227.47153026625	3588.3555	0	0
8034	169.018288333333	5229.47613026625	4561.0156	0	16
8034	169.018288333333	5230.47843026625	3642.3335	0	16
8034	169.018288333333	5231.48073026625	2207.4736	0	16
8034	169.018288333333	5269.114840813125	792.7407	0	0
8034	169.018288333333	5271.119440813125	2800.278	0	16
8034	169.018288333333	5272.121740813125	3889.428	0	16
8034	169.018288333333	5273.124040813125	2856.115	0	16
8034	169.018288333333	5280.140140813125	15.331576	0	0
8034	169.018288333333	5310.378747130624	7555.412	0	784
8034	169.018288333333	5311.381047130624	3424.6921	0	16
8034	169.018288333333	5312.383347130624	3248.1035	0	16
8034	169.018288333333	5313.3856471306235	2804.4915	0	16
8034	169.018288333333	5314.387947130624	4284.453	0	16
8034	169.018288333333	5320.343106958958	2234.3574	0	16
8034	169.018288333333	5321.345406958958	1789.8842	0	16
8034	169.018288333333	5322.347706958958	2869.2112	0	16
8034	169.018288333333	5323.350006958958	3254.09	0	16
8034	169.018288333333	5324.352306958957	1714.6619	0	16
8034	169.018288333333	5325.354606958957	1594.7534	0	16
8034	169.018288333333	5326.161416985	2153.1782	0	16
8034	169.018288333333	5327.163716985	2161.3965	0	16
8034	169.018288333333	5328.166016985	1461.9928	0	16
8034	169.018288333333	5331.172916985	301.28638	0	0
8034	169.018288333333	5342.889074339375	1164.1108	0	16
8034	169.018288333333	5343.891374339375	1199.3986	0	16
8034	169.018288333333	5343.892306633437	2799.0034	0	16
8034	169.018288333333	5344.893674339375	1787.876	0	16
8034	169.018288333333	5345.895974339375	1213.7352	0	16
8034	169.018288333333	5345.8969066334375	2175.037	0	16
8034	169.018288333333	5346.7436872974995	1626.8282	0	16
8034	169.018288333333	5346.899206633438	1434.178	0	16
8034	169.018288333333	5347.7459872975	1990.4642	0	16
8034	169.018288333333	5347.901506633438	2855.844	0	16
8034	169.018288333333	5348.7482872975	2120.3223	0	16
8034	169.018288333333	5349.7505872975	1741.6941	0	16
8034	169.018288333333	5349.905174339375	1249.344	0	0
8034	169.018288333333	5349.906106633437	3011.6624	0	0
8034	169.018288333333	5350.752887297499	2556.6277	0	16
8034	169.018288333333	5353.759787297499	3114.9495	0	0
8034	169.018288333333	5354.762087297499	113.98874	0	0
8034	169.018288333333	5356.7666872975	10.240793	0	0
8034	169.018288333333	5363.220207286875	5802.822	0	784
8034	169.018288333333	5364.222507286875	3532.5276	0	16
8034	169.018288333333	5365.224807286874	4368.321	0	16
8034	169.018288333333	5370.074073107187	5332.699	0	16
8034	169.018288333333	5371.0763731071875	4185.8496	0	16
8034	169.018288333333	5372.078673107187	3818.4893	0	16
8034	169.018288333333	5374.083273107187	3490.9807	0	0
8034	169.018288333333	5377.090173107187	3468.6257	0	0
8034	169.018288333333	5384.420825057917	17224.299	3928	112
8034	169.018288333333	5385.423125057917	48670.51	3928	880
8034	169.018288333333	5386.425425057917	46583.418	3928	112
8034	169.018288333333	5387.427725057917	33336.496	3928	112
8034	169.018288333333	5388.430025057916	18404.238	3928	112
8034	169.018288333333	5389.432325057916	6532.5615	3928	112
8034	169.018288333333	5390.4346250579165	6585.161	3928	112
8034	169.018288333333	5392.439225057917	1188.775	0	0
8034	169.018288333333	5393.441525057917	465.28833	0	0
8034	169.018288333333	5395.446125057917	57.022568	0	0
8034	169.018288333333	5408.011063976328	11254.245	0	0
8034	169.018288333333	5410.015663976328	4460.0757	0	16
8034	169.018288333333	5411.017963976328	5396.894	0	16
8034	169.018288333333	5412.020263976327	4279.875	0	16
8034	169.018288333333	5414.3917122975	2884.4634	0	16
8034	169.018288333333	5415.3940122975	866.1997	0	16
8034	169.018288333333	5416.029463976328	4850.188	0	0
8034	169.018288333333	5416.3963122975	4071.2158	0	16
8034	169.018288333333	5417.3986122975	2034.444	0	16
8034	169.018288333333	5423.41164511	7332.9507	1	48
8034	169.018288333333	5423.4124122975	36.840546	0	0
8034	169.018288333333	5424.41394511	1864.6217	1	48
8034	169.018288333333	5424.4147122975	13.3940735	0	0
8034	169.018288333333	5425.41624511	1905.5183	0	16
8034	169.018288333333	5427.420845109999	5383.7397	0	0
8034	169.018288333333	5431.43004511	50.41656	0	0
8034	169.018288333333	5453.2559154225	2340.8318	0	16
8034	169.018288333333	5454.2582154225	2663.3113	0	16
8034	169.018288333333	5455.2605154225	1851.7443	0	16
8034	169.018288333333	5460.965453443333	2745.245	0	16
8034	169.018288333333	5461.967753443333	2049.597	0	16
8034	169.018288333333	5462.2766154225	11.262267	0	0
8034	169.018288333333	5462.970053443333	4487.3247	0	16
8034	169.018288333333	5465.976953443333	2296.7554	0	0
8034	169.018288333333	5490.0323372975	2179.4275	0	16
8034	169.018288333333	5490.40995214125	4613.3	0	16
8034	169.018288333333	5491.0346372975	2435.518	0	16
8034	169.018288333333	5491.41225214125	6401.838	0	16
8034	169.018288333333	5492.0369372975	3346.421	0	16
8034	169.018288333333	5492.41455214125	4463.99	0	16
8034	169.018288333333	5493.0392372975	8705.322	0	784
8034	169.018288333333	5499.0530372975	47.236534	0	0
8034	169.018288333333	5500.25530839125	2779.776	0	16
8034	169.018288333333	5501.25760839125	3230.9182	0	16
8034	169.018288333333	5502.25990839125	5600.599	0	784
8034	169.018288333333	5503.26220839125	3388.9958	0	16
8034	169.018288333333	5504.264508391249	3616.994	0	16
8034	169.018288333333	5505.2668083912495	2111.2346	0	16
8034	169.018288333333	5509.27600839125	60.808655	0	0
8034	169.018288333333	5516.31895839125	7792.1685	0	784
8034	169.018288333333	5517.32125839125	1962.7001	0	16
8034	169.018288333333	5518.32355839125	3709.7117	0	16
8034	169.018288333333	5519.32585839125	2522.3599	0	16
8034	169.018288333333	5540.57091151625	1783.2938	0	16
8034	169.018288333333	5541.57321151625	6334.701	0	784
8034	169.018288333333	5542.57551151625	2889.2385	0	16
8034	169.018288333333	5543.57781151625	3615.898	0	16
8034	169.018288333333	5550.59391151625	18.68145	0	0
8034	169.018288333333	5560.591594877344	2562.7131	12094	240
8034	169.018288333333	5561.593894877344	6687.3726	12094	880
8034	169.018288333333	5562.596194877344	5957.813	12094	112
8034	169.018288333333	5563.598494877343	2791.0166	12094	112
8034	169.018288333333	5564.600794877343	5911.888	0	16
8034	169.018288333333	5565.603094877343	1888.2194	0	16
8034	169.018288333333	5568.604830003436	2138.6418	0	0
8034	169.018288333333	5570.56629731875	3148.8145	0	16
8034	169.018288333333	5570.6094300034365	15.759616	0	0
8034	169.018288333333	5571.56859731875	3901.6653	0	16
8034	169.018288333333	5572.57089731875	4968.684	0	784
8034	169.018288333333	5616.602251555312	3074.0652	0	16
8034	169.018288333333	5617.604551555312	3012.6157	0	16
8034	169.018288333333	5618.368454124531	8455.855	0	784
8034	169.018288333333	5618.6068515553125	3260.9563	0	16
8034	169.018288333333	5619.370754124531	1572.2705	0	16
8034	169.018288333333	5619.609151555313	2701.0898	0	16
8034	169.018288333333	5620.373054124531	2040.85	0	16
8034	169.018288333333	5621.613751555312	3090.4883	0	0
8034	169.018288333333	5621.920814380833	2994.7268	0	0
8034	169.018288333333	5622.616051555312	2097.9048	0	0
8034	169.018288333333	5623.379954124531	746.6143	0	0
8034	169.018288333333	5623.925414380833	2260.7405	0	16
8034	169.018288333333	5624.927714380833	4377.2324	0	16
8034	169.018288333333	5625.1702060475	2987.6323	0	16
8034	169.018288333333	5625.930014380833	2655.1248	0	16
8034	169.018288333333	5626.1725060475	4890.3765	0	784
8034	169.018288333333	5627.1748060475	2002.338	0	16
8034	169.018288333333	5631.943814380833	47.303585	0	0
8034	169.018288333333	5632.1863060475	4145.9155	0	0
8034	169.018288333333	5633.1886060475	50.56719	0	0
8034	169.018288333333	5657.10658182875	2182.4465	0	16
8034	169.018288333333	5658.10888182875	3502.9316	0	16
8034	169.018288333333	5659.11118182875	2349.27	0	16
8034	169.018288333333	5660.11348182875	2807.667	0	16
8034	169.018288333333	5662.118081828749	1830.3138	0	16
8034	169.018288333333	5662.53441627125	3109.7388	0	16
8034	169.018288333333	5663.1203818287495	4364.627	0	784
8034	169.018288333333	5663.53671627125	3675.0498	0	16
8034	169.018288333333	5664.12268182875	3405.6335	0	16
8034	169.018288333333	5664.539016271249	4073.9453	0	16
8034	169.018288333333	5666.12728182875	77.52672	0	0
8034	169.018288333333	5669.55051627125	3965.092	0	0
8034	169.018288333333	5683.616169589167	5242.094	0	16
8034	169.018288333333	5684.618469589167	3231.0742	0	16
8034	169.018288333333	5685.620769589167	2222.2886	0	16
8034	169.018288333333	5689.629969589167	4754.372	0	0
8034	169.018288333333	5691.634569589167	57.87187	0	0
8034	169.018288333333	5717.590864720234	583.57416	0	0
8034	169.018288333333	5719.595464720234	6045.8228	0	784
8034	169.018288333333	5720.597764720234	2959.2498	0	16
8034	169.018288333333	5721.6000647202345	2257.7268	0	16
8034	169.018288333333	5722.602364720235	3652.2402	0	16
8034	169.018288333333	5729.618464720234	10.986435	0	0
8034	169.018288333333	5759.725966594375	6137.8237	0	16
8034	169.018288333333	5760.728266594375	3453.8064	0	16
8034	169.018288333333	5761.730566594375	7521.032	0	784
8034	169.018288333333	5762.732866594375	5997.9014	0	16
8034	169.018288333333	5764.737466594374	3946.9136	0	0
8034	169.018288333333	5765.7397665943745	3179.7957	0	0
8034	169.018288333333	5800.846595630833	2726.4004	0	0
8034	169.018288333333	5802.851195630833	4851.292	0	16
8034	169.018288333333	5803.853495630833	7362.882	0	784
8034	169.018288333333	5804.855795630833	2418.544	0	16
8034	169.018288333333	5811.871895630833	36.748184	0	0
8034	169.018288333333	5813.562244524062	4414.34	0	16
8034	169.018288333333	5814.5645445240625	2963.2063	0	16
8034	169.018288333333	5815.566844524063	2697.2607	0	16
8034	169.018288333333	5816.569144524062	3009.694	0	16
8034	169.018288333333	5821.580644524062	92.513145	0	0
8034	169.018288333333	5823.585244524063	13.427662	0	0
8034	169.018288333333	5862.54515845875	2599.7695	0	16
8034	169.018288333333	5863.54745845875	6530.594	0	784
8034	169.018288333333	5864.549758458749	4568.404	0	16
8034	169.018288333333	5869.56125845875	4021.0154	0	0
8034	169.018288333333	5869.916457770365	1596.2585	0	0
8034	169.018288333333	5870.563558458749	93.05839	0	0
8034	169.018288333333	5871.921057770365	4359.6143	0	784
8034	169.018288333333	5872.923357770365	1636.7385	0	16
8034	169.018288333333	5873.925657770365	2978.2664	0	16
8034	169.018288333333	5874.927957770364	3674.6895	0	16
8034	169.018288333333	5890.550373569821	5093.6494	2284	112
8034	169.018288333333	5891.552673569821	31929.248	2284	112
8034	169.018288333333	5892.554973569821	49345.266	2284	112
8034	169.018288333333	5893.5572735698215	63523.727	2284	112
8034	169.018288333333	5894.559573569822	60843.723	2284	112
8034	169.018288333333	5895.561873569821	34920.445	2284	112
8034	169.018288333333	5896.564173569821	20376.115	2284	112
8034	169.018288333333	5897.566473569821	12140.224	2284	112
8034	169.018288333333	5898.568773569821	4154.183	2284	112
8034	169.018288333333	5899.571073569821	1944.3418	2284	112
8034	169.018288333333	5902.577973569822	124.27233	0	0
8034	169.018288333333	5903.580273569822	43.491898	0	0
8034	169.018288333333	5906.573635735	2211.7307	0	16
8034	169.018288333333	5907.575935735	4804.15	0	16
8034	169.018288333333	5908.578235735	9128.9375	7358	112
8034	169.018288333333	5909.580535735	13948.52	7358	880
8034	169.018288333333	5910.582835735	9906.33	7358	112
8034	169.018288333333	5911.585135734999	7810.528	7358	112
8034	169.018288333333	5912.587435734999	6866.8984	0	48
8034	169.018288333333	5914.592035735	3190.7202	0	0
8034	169.018288333333	5915.594335735	677.3733	0	0
8034	169.018288333333	5917.598935735	116.71812	0	0
8034	169.018288333333	5918.601235735	43.53925	0	0
8034	169.018288333333	5944.96718136	1384.9718	0	16
8034	169.018288333333	5945.96948136	1939.0199	0	16
8034	169.018288333333	5946.693103899062	3795.8901	0	16
8034	169.018288333333	5946.97178136	2763.789	0	16
8034	169.018288333333	5947.182540029478	2378.6182	0	0
8034	169.018288333333	5947.6954038990625	3313.172	0	16
8034	169.018288333333	5947.97408136	3343.906	0	16
8034	169.018288333333	5948.697703899063	4536.211	0	16
8034	169.018288333333	5949.1871400294785	4207.7334	0	16
8034	169.018288333333	5949.700003899062	3144.3293	0	16
8034	169.018288333333	5950.189440029479	1976.7482	0	16
8034	169.018288333333	5950.471267845234	1827.1956	10575	112
8034	169.018288333333	5950.9809813599995	731.3365	0	0
8034	169.018288333333	5951.191740029479	2965.7417	0	16
8034	169.018288333333	5951.473567845234	4399.805	10575	112
8034	169.018288333333	5952.4758678452345	2459.4756	10575	112
8034	169.018288333333	5953.478167845235	3416.2478	0	16
8034	169.018288333333	5954.99018136	30.981537	0	0
8034	169.018288333333	5955.482767845234	613.1999	0	0
8034	169.018288333333	5955.713803899062	50.487736	0	0
8034	169.018288333333	5957.487367845234	566.9652	0	0
8034	169.018288333333	5957.657214769062	2675.5576	0	0
8034	169.018288333333	5959.661814769062	2553.1057	0	16
8034	169.018288333333	5960.6641147690625	6584.004	0	784
8034	169.018288333333	5961.666414769063	4612.5522	0	16
8034	169.018288333333	5963.671014769062	1501.4009	0	0
8034	169.018288333333	5966.677914769062	2278.95	0	0
8034	169.018288333333	5992.951901620417	1914.4856	0	0
8034	169.018288333333	5994.956501620417	3864.3052	0	16
8034	169.018288333333	5995.958801620417	3813.311	0	16
8034	169.018288333333	5996.961101620417	2216.321	0	16
8034	169.018288333333	6044.378789915547	3783.653	0	16
8034	169.018288333333	6045.381089915547	1746.183	0	16
8034	169.018288333333	6046.383389915547	2159.2507	0	16
8034	169.018288333333	6047.385689915547	3560.657	0	16
8034	169.018288333333	6054.401789915547	12.161657	0	0
8034	169.018288333333	6066.895429094375	7361.6875	8342	112
8034	169.018288333333	6067.897729094375	13504.475	8342	112
8034	169.018288333333	6068.900029094375	11960.379	8342	112
8034	169.018288333333	6069.902329094375	7249.8545	8342	112
8034	169.018288333333	6070.904629094374	13155.461	8342	112
8034	169.018288333333	6071.906929094374	7411.0522	8342	112
8034	169.018288333333	6073.2226912037495	3899.144	0	16
8034	169.018288333333	6073.911529094375	2968.8696	0	0
8034	169.018288333333	6074.22499120375	5482.497	0	16
8034	169.018288333333	6075.22729120375	5072.1133	0	16
8034	169.018288333333	6076.22959120375	5460.185	0	16
8034	169.018288333333	6077.231891203749	4474.4365	0	16
8034	169.018288333333	6078.234191203749	3080.8757	0	16
8034	169.018288333333	6078.923029094375	15.541668	0	0
8034	169.018288333333	6084.24799120375	26.008097	0	0
8034	169.018288333333	6109.293544651875	1359.2722	0	16
8034	169.018288333333	6110.295844651875	2825.8616	0	16
8034	169.018288333333	6111.298144651875	3851.0552	0	16
8034	169.018288333333	6113.4903718491405	2050.0415	0	16
8034	169.018288333333	6114.492671849141	2478.7559	0	16
8034	169.018288333333	6115.494971849141	2331.9443	0	16
8034	169.018288333333	6116.309644651875	181.12318	0	0
8034	169.018288333333	6118.50187184914	1485.112	0	0
8034	169.018288333333	6121.50877184914	2616.0151	0	0
8034	169.018288333333	6142.345555263853	3446.8896	0	16
8034	169.018288333333	6143.3478552638535	2220.1174	0	16
8034	169.018288333333	6144.350155263854	4177.0874	0	784
8034	169.018288333333	6144.565218021875	845.54205	0	16
8034	169.018288333333	6145.352455263854	2534.0176	0	16
8034	169.018288333333	6145.567518021875	1465.4427	0	16
8034	169.018288333333	6146.354755263854	2829.6523	0	16
8034	169.018288333333	6146.569818021875	1103.144	0	16
8034	169.018288333333	6147.357055263853	1224.2667	0	16
8034	169.018288333333	6149.576718021874	298.00357	0	0
8034	169.018288333333	6151.366255263853	1589.8444	0	0
8034	169.018288333333	6152.6508819175	457.74063	0	0
8034	169.018288333333	6154.6554819175	3706.4487	0	784
8034	169.018288333333	6155.6577819175	1401.6487	0	16
8034	169.018288333333	6156.6600819175	1634.2708	0	16
8034	169.018288333333	6157.6623819175	1788.3656	0	16
8034	169.018288333333	6159.6669819174995	2030.5654	0	0
8034	169.018288333333	6160.223171867812	2391.9475	0	0
8034	169.018288333333	6161.6715819175	1215.811	0	0
8034	169.018288333333	6162.227771867812	4395.7095	0	16
8034	169.018288333333	6163.2300718678125	3602.1033	1	48
8034	169.018288333333	6164.232371867813	2886.3406	1	48
8034	169.018288333333	6169.6957856675	3778.6697	0	784
8034	169.018288333333	6170.6980856675	2697.3064	0	16
8034	169.018288333333	6171.248471867812	46.425537	0	0
8034	169.018288333333	6171.7003856675	1490.6355	0	16
8034	169.018288333333	6172.7026856675	2700.1345	0	16
8034	169.018288333333	6173.7049856674985	3349.9924	0	784
8034	169.018288333333	6186.814296605	2024.1216	0	16
8034	169.018288333333	6187.816596605	2067.0767	0	16
8034	169.018288333333	6188.818896605	2368.733	0	784
8034	169.018288333333	6192.828096605	439.40793	0	0
8034	169.018288333333	6194.832696605	62.60237	0	0
8034	169.018288333333	6195.2408601303905	1804.2218	0	16
8034	169.018288333333	6196.243160130391	2247.5	0	16
8034	169.018288333333	6197.16466151625	4173.727	0	784
8034	169.018288333333	6197.245460130391	3456.3032	0	16
8034	169.018288333333	6198.16696151625	3321.5796	0	16
8034	169.018288333333	6199.16926151625	2055.0562	0	16
8034	169.018288333333	6200.171561516249	3476.2427	0	16
8034	169.018288333333	6200.25236013039	1628.9636	0	0
8034	169.018288333333	6200.361937818333	2807.8252	0	16
8034	169.018288333333	6201.25466013039	727.6396	0	0
8034	169.018288333333	6201.364237818333	2427.9316	0	16
8034	169.018288333333	6202.366537818333	3189.1694	0	16
8034	169.018288333333	6204.2615601303905	29.854378	0	0
8034	169.018288333333	6206.18536151625	42.35293	0	0
8034	169.018288333333	6234.5347466725	318.9589	0	0
8034	169.018288333333	6236.5393466725	1704.0316	0	16
8034	169.018288333333	6237.5416466725	2688.0364	0	16
8034	169.018288333333	6238.5439466725	1942.2046	0	16
8034	169.018288333333	6240.5485466724995	1058.4495	0	0
8034	169.018288333333	6242.5531466725	1204.9764	0	0
8034	169.018288333333	6244.5577466725	71.577385	0	0
8034	169.018288333333	6253.905521800312	287.20355	0	0
8034	169.018288333333	6254.699772894062	1760.098	0	16
8034	169.018288333333	6254.907821800312	968.89386	0	0
8034	169.018288333333	6255.702072894062	1412.3636	0	16
8034	169.018288333333	6256.7043728940625	1366.5331	0	16
8034	169.018288333333	6256.912421800313	933.83203	0	16
8034	169.018288333333	6257.914721800313	3011.0396	0	784
8034	169.018288333333	6258.708972894062	3453.2402	0	0
8034	169.018288333333	6258.917021800313	2161.2512	0	16
8034	169.018288333333	6259.711272894062	1541.8375	0	0
8034	169.018288333333	6262.718172894062	319.25504	0	0
8034	169.018288333333	6263.9285218003115	604.8631	0	0
8034	169.018288333333	6271.069818078749	4750.323	0	784
8034	169.018288333333	6272.07211807875	3048.9082	0	16
8034	169.018288333333	6273.07441807875	4215.87	0	16
8034	169.018288333333	6275.079018078749	3200.6555	0	16
8034	169.018288333333	6276.081318078749	4653.895	0	784
8034	169.018288333333	6277.0268247975	3286.053	0	16
8034	169.018288333333	6277.083618078749	652.507	0	16
8034	169.018288333333	6278.0291247975	2079.852	0	16
8034	169.018288333333	6279.031424797499	3315.7866	0	16
8034	169.018288333333	6279.088218078749	237.58043	0	0
8034	169.018288333333	6280.033724797499	1330.2467	0	16
8034	169.018288333333	6280.0905180787495	57.950886	0	0
8034	169.018288333333	6283.03322714125	1114.7832	0	16
8034	169.018288333333	6283.0406247975	205.12798	0	16
8034	169.018288333333	6284.03552714125	1382.9415	0	16
8034	169.018288333333	6284.0429247975	91.2043	0	16
8034	169.018288333333	6284.115380461562	2913.1724	0	16
8034	169.018288333333	6285.03782714125	2047.5305	0	16
8034	169.018288333333	6285.0452247975	37.573658	0	16
8034	169.018288333333	6285.1176804615625	2590.1697	0	16
8034	169.018288333333	6286.119980461563	4625.775	1	48
8034	169.018288333333	6287.042427141249	6691.898	0	0
8034	169.018288333333	6288.124580461562	2218.0037	0	0
8034	169.018288333333	6292.133780461562	3570.946	0	0
8034	169.018288333333	6293.136080461562	41.152065	0	0
8034	169.018288333333	6318.23336247414	1220.9934	0	16
8034	169.018288333333	6319.235662474141	6289.7915	0	784
8034	169.018288333333	6320.237962474141	3128.2476	0	16
8034	169.018288333333	6321.240262474141	2668.062	0	16
8034	169.018288333333	6322.242562474141	1412.4364	0	16
8034	169.018288333333	6325.275354964375	2226.1936	0	16
8034	169.018288333333	6326.277654964375	2249.7893	0	16
8034	169.018288333333	6327.2540624741405	97.01172	0	0
8034	169.018288333333	6327.279954964375	3005.6729	0	16
8034	169.018288333333	6328.282254964375	2789.4749	0	16
8034	169.018288333333	6329.31807700625	2165.2852	0	16
8034	169.018288333333	6330.286854964374	2018.8207	0	0
8034	169.018288333333	6330.32037700625	1808.7814	0	16
8034	169.018288333333	6331.32267700625	1096.8578	0	16
8034	169.018288333333	6332.32497700625	1520.8378	0	16
8034	169.018288333333	6333.293754964374	517.9626	0	0
8034	169.018288333333	6335.298354964374	44.57787	0	0
8034	169.018288333333	6337.336477006249	1854.3107	0	0
8034	169.018288333333	6351.796833651667	4232.3564	0	16
8034	169.018288333333	6352.799133651667	5508.722	0	16
8034	169.018288333333	6353.801433651667	6389.778	0	784
8034	169.018288333333	6357.810633651667	678.65643	0	0
8034	169.018288333333	6360.817533651667	60.998714	0	0
8034	169.018288333333	6364.73023261	8877.296	0	784
8034	169.018288333333	6365.73253261	4452.593	0	16
8034	169.018288333333	6366.73483261	3194.935	0	16
8034	169.018288333333	6367.73713261	2784.4285	0	16
8034	169.018288333333	6368.739432609999	2988.4514	0	16
8034	169.018288333333	6369.741732609999	2859.4746	0	16
8034	169.018288333333	6372.74863261	3257.2585	0	0
8034	169.018288333333	6385.842068352187	2860.3704	0	0
8034	169.018288333333	6387.846668352187	3050.6648	0	16
8034	169.018288333333	6388.8489683521875	3163.6755	0	16
8034	169.018288333333	6389.851268352188	3109.9595	0	16
8034	169.018288333333	6390.853568352187	4018.6113	0	16
8034	169.018288333333	6398.978825628437	1076.8506	0	16
8034	169.018288333333	6399.981125628437	2805.6663	0	16
8034	169.018288333333	6400.9834256284375	2053.9285	0	16
8034	169.018288333333	6402.988025628436	1186.971	0	0
8034	169.018288333333	6403.990325628436	1309.3175	0	0
8034	169.018288333333	6405.994925628436	1674.0465	0	0
8034	169.018288333333	6406.997225628436	157.2357	0	0
8034	169.018288333333	6411.020791985	2954.3984	0	16
8034	169.018288333333	6412.023091985	5855.898	0	784
8034	169.018288333333	6413.025391985	2861.0642	0	16
8034	169.018288333333	6445.845617308125	1299.7407	0	16
8034	169.018288333333	6446.847917308125	2348.7432	0	16
8034	169.018288333333	6447.850217308125	2111.0952	0	16
8034	169.018288333333	6448.852517308125	2353.1055	0	784
8034	169.018288333333	6453.864017308125	4794.607	0	0
8034	169.018288333333	6500.744750318333	3996.0647	0	16
8034	169.018288333333	6501.747050318333	2366.598	0	16
8034	169.018288333333	6502.749350318333	1994.9668	0	16
8034	169.018288333333	6509.765450318333	32.465405	0	0
8034	169.018288333333	6510.767750318333	12.608118	0	0
8034	169.018288333333	6517.07136776625	1038.4618	0	0
8034	169.018288333333	6519.07596776625	4652.5503	0	16
8034	169.018288333333	6520.07826776625	4699.6426	0	16
8034	169.018288333333	6521.08056776625	3201.9475	0	16
8034	169.018288333333	6525.08976776625	1127.6376	0	0
8034	169.018288333333	6528.09666776625	51.300396	0	0
8034	169.018288333333	6546.42140544289	316.11157	0	0
8034	169.018288333333	6548.4260054428905	3049.7673	0	16
8034	169.018288333333	6549.428305442891	3227.5518	0	784
8034	169.018288333333	6550.430605442891	2880.9402	0	16
8034	169.018288333333	6552.43520544289	2957.9915	0	0
8034	169.018288333333	6556.4444054428905	2126.6467	0	0
8034	169.018288333333	6558.449005442891	18.494425	0	0
8034	169.018288333333	6566.69728964125	1814.6305	0	16
8034	169.018288333333	6567.69958964125	2270.8372	0	16
8034	169.018288333333	6568.70188964125	3880.4253	0	16
8034	169.018288333333	6570.706489641249	5334.73	0	0
8034	169.018288333333	6594.774476750625	912.24835	0	16
8034	169.018288333333	6595.776776750625	4834.617	0	16
8034	169.018288333333	6596.779076750625	6678.966	0	16
8034	169.018288333333	6597.781376750625	6622.365	0	16
8034	169.018288333333	6598.783676750625	6292.53	0	16
8034	169.018288333333	6599.785976750624	9870.434	0	16
8034	169.018288333333	6600.788276750624	3660.825	0	48
8034	169.018288333333	6604.797476750625	577.1465	1	48
8034	169.018288333333	6605.799776750625	121.44121	1	48
8034	169.018288333333	6606.802076750625	48.341846	1	48
8034	169.018288333333	6618.904342796406	2442.5664	0	16
8034	169.018288333333	6619.906642796406	2775.286	0	16
8034	169.018288333333	6620.908942796406	3151.449	0	16
8034	169.018288333333	6623.915842796406	641.5041	0	0
8034	169.018288333333	6625.920442796406	1971.088	0	0
8034	169.018288333333	6626.922742796406	40.757053	0	0
8034	169.018288333333	6634.7152975815625	1243.8624	0	16
8034	169.018288333333	6635.717597581563	3208.492	0	784
8034	169.018288333333	6636.719897581563	1552.0381	0	16
8034	169.018288333333	6639.659321995625	2462.4036	0	0
8034	169.018288333333	6639.900119133437	4982.617	0	0
8034	169.018288333333	6641.663921995625	4933.4126	0	16
8034	169.018288333333	6641.9047191334375	2503.9238	0	16
8034	169.018288333333	6642.666221995625	2900.9514	0	16
8034	169.018288333333	6642.907019133438	3870.7446	0	16
8034	169.018288333333	6643.668521995625	2373.5217	0	16
8034	169.018288333333	6643.909319133437	2728.4302	0	16
8034	169.018288333333	6647.039933651667	324.08514	0	0
8034	169.018288333333	6647.039933651667	2497.345	0	0
8034	169.018288333333	6648.680021995625	137.69562	0	0
8034	169.018288333333	6648.8547018784375	3281.3445	0	16
8034	169.018288333333	6649.857001878438	1177.7631	0	16
8034	169.018288333333	6650.046833651667	2819.1658	0	16
8034	169.018288333333	6650.046833651667	1764.8544	0	16
8034	169.018288333333	6650.859301878438	2467.1536	0	16
8034	169.018288333333	6651.049133651667	2830.9695	0	16
8034	169.018288333333	6651.049133651667	1255.6138	0	16
8034	169.018288333333	6652.051433651666	2342.6143	0	16
8034	169.018288333333	6652.051433651666	734.5456	0	16
8034	169.018288333333	6653.866201878437	507.9796	0	0
8034	169.018288333333	6655.870801878437	2621.9832	0	0
8034	169.018288333333	6656.060633651667	292.2926	0	0
8034	169.018288333333	6656.060633651667	4891.6094	0	0
8034	169.018288333333	6658.065233651667	58.70913	0	0
8034	169.018288333333	6684.804102220234	1078.1798	0	48
8034	169.018288333333	6685.806402220234	2838.6252	0	16
8034	169.018288333333	6686.808702220234	2249.3022	0	16
8034	169.018288333333	6688.813302220235	1746.1093	0	0
8034	169.018288333333	6695.829402220234	20.18519	0	0
8034	169.018288333333	6695.831731810078	1987.3391	0	16
8034	169.018288333333	6696.834031810078	2263.9895	0	16
8034	169.018288333333	6697.836331810078	2065.7705	0	16
8034	169.018288333333	6698.838631810078	2854.8018	0	16
8034	169.018288333333	6701.845531810078	2467.2253	0	16
8034	169.018288333333	6702.847831810078	280.5759	0	16
8034	169.018288333333	6703.850131810078	131.65367	0	16
8034	169.018288333333	6718.857167454609	1372.6045	0	0
8034	169.018288333333	6720.861767454609	787.4927	0	16
8034	169.018288333333	6721.8640674546095	2314.6008	0	16
8034	169.018288333333	6722.86636745461	996.7565	0	16
8034	169.018288333333	6727.877867454609	67.601234	0	0
8034	169.018288333333	6729.8824674546095	12.090634	0	0
8034	169.018288333333	6744.7367097397655	1854.9944	0	16
8034	169.018288333333	6745.739009739766	1897.5408	0	16
8034	169.018288333333	6746.741309739766	1612.574	0	16
8034	169.018288333333	6749.748209739765	6368.502	0	0
8034	169.018288333333	6755.091458000625	651.22766	0	0
8034	169.018288333333	6757.096058000625	4170.946	0	16
8034	169.018288333333	6758.098358000625	2479.0203	0	16
8034	169.018288333333	6759.100658000625	2858.3108	0	16
8034	169.018288333333	6760.102958000624	3598.275	0	16
8034	169.018288333333	6765.114458000625	9471.091	0	0
8034	169.018288333333	6766.116758000625	69.85658	0	0
8034	169.018288333333	6776.211084339375	3983.1492	0	0
8034	169.018288333333	6778.215684339375	1553.5466	0	16
8034	169.018288333333	6779.217984339375	3349.5718	0	16
8034	169.018288333333	6780.220284339375	2308.9758	0	16
8034	169.018288333333	6781.2225843393735	1625.4932	0	16
8034	169.018288333333	6785.837021019062	2098.953	0	16
8034	169.018288333333	6786.234084339374	65.64122	0	0
8034	169.018288333333	6786.8393210190625	1874.1869	0	16
8034	169.018288333333	6787.841621019063	1789.3225	0	16
8034	169.018288333333	6788.238684339374	10.416126	0	0
8034	169.018288333333	6788.843921019063	2321.162	0	16
8034	169.018288333333	6789.846221019062	2731.8486	0	16
8034	169.018288333333	6806.658350267109	1486.6096	0	16
8034	169.018288333333	6807.660650267109	3214.6602	0	16
8034	169.018288333333	6808.662950267109	3782.0168	0	16
8034	169.018288333333	6809.6652502671095	4503.8364	0	16
8034	169.018288333333	6810.66755026711	5282.3384	0	784
8034	169.018288333333	6812.901373978906	2920.3923	0	0
8034	169.018288333333	6814.676750267109	455.76886	0	0
8034	169.018288333333	6814.905973978906	1523.3887	0	16
8034	169.018288333333	6815.679050267109	217.73395	0	0
8034	169.018288333333	6815.908273978906	2446.1128	0	16
8034	169.018288333333	6816.9105739789065	2702.5784	0	16
8034	169.018288333333	6817.683650267109	39.784668	0	0
8034	169.018288333333	6822.42170200625	1390.7919	0	0
8034	169.018288333333	6824.42630200625	1166.4445	0	16
8034	169.018288333333	6825.42860200625	1689.7303	0	16
8034	169.018288333333	6826.43090200625	482.58432	0	16
8034	169.018288333333	6827.43320200625	1845.0156	0	16
8034	169.018288333333	6853.63867488625	357.1284	0	0
8034	169.018288333333	6855.64327488625	4498.1934	0	784
8034	169.018288333333	6856.64557488625	3812.1921	0	16
8034	169.018288333333	6857.64787488625	1030.7612	0	16
8034	169.018288333333	6858.65017488625	3201.5994	0	16
8034	169.018288333333	6860.6547748862495	2125.1418	0	0
8034	169.018288333333	6863.66167488625	1663.5171	0	0
8034	169.018288333333	6879.204125120625	225.00278	0	0
8034	169.018288333333	6882.211025120625	2171.2087	0	16
8034	169.018288333333	6883.213325120625	2215.0972	0	16
8034	169.018288333333	6884.215625120625	4412.0615	0	784
8034	169.018288333333	6890.161235990625	2588.4087	0	16
8034	169.018288333333	6891.163535990625	2032.2601	0	16
8034	169.018288333333	6891.231725120625	25.07689	0	0
8034	169.018288333333	6892.165835990625	1392.0614	0	16
8034	169.018288333333	6893.168135990625	1862.8173	0	16
8034	169.018288333333	6894.170435990625	1234.1635	0	16
8034	169.018288333333	6894.921341087422	1678.3444	0	16
8034	169.018288333333	6895.1727359906245	2274.5198	0	16
8034	169.018288333333	6895.881412357812	4009.5688	0	0
8034	169.018288333333	6895.923641087422	2864.6704	0	16
8034	169.018288333333	6896.925941087422	4098.106	0	16
8034	169.018288333333	6897.886012357812	2648.1313	0	16
8034	169.018288333333	6898.8883123578125	1278.6029	0	16
8034	169.018288333333	6899.890612357813	1020.32965	0	16
8034	169.018288333333	6899.932841087421	2150.2412	0	0
8034	169.018288333333	6901.895212357811	2265.0393	0	16
8034	169.018288333333	6902.897512357811	1112.5636	0	16
8034	169.018288333333	6903.899812357811	1127.1202	0	16
8034	169.018288333333	6904.944341087422	11.393495	0	0
8034	169.018288333333	6978.356016399062	2667.6643	0	16
8034	169.018288333333	6979.3583163990625	3498.335	0	16
8034	169.018288333333	6980.360616399062	3837.3223	0	16
8034	169.018288333333	6983.2806919175	2291.6716	0	0
8034	169.018288333333	6983.367516399062	2709.6572	0	0
8034	169.018288333333	6984.2829919175	1861.3975	0	0
8034	169.018288333333	6986.2781269272655	945.69336	0	0
8034	169.018288333333	6986.287591917499	814.66284	0	0
8034	169.018288333333	6986.374416399062	74.92138	0	0
8034	169.018288333333	6987.376716399062	31.523848	0	0
8034	169.018288333333	6988.282726927266	2073.3667	0	16
8034	169.018288333333	6988.2921919175	254.61932	0	16
8034	169.018288333333	6988.327130901875	1487.639	0	16
8034	169.018288333333	6988.654368577656	1713.4836	0	0
8034	169.018288333333	6989.285026927266	2190.118	0	16
8034	169.018288333333	6989.2944919175	124.33344	0	16
8034	169.018288333333	6989.329430901875	3711.8208	0	16
8034	169.018288333333	6990.287326927266	1905.2443	0	16
8034	169.018288333333	6990.2967919175	56.163013	0	16
8034	169.018288333333	6990.331730901875	2183.5278	0	16
8034	169.018288333333	6990.658968577656	5286.599	0	784
8034	169.018288333333	6991.334030901875	5025.748	0	16
8034	169.018288333333	6991.661268577656	4008.8445	0	16
8034	169.018288333333	6992.336330901875	2312.5674	0	16
8034	169.018288333333	6992.663568577656	2933.6128	0	16
8034	169.018288333333	6993.665868577656	1679.2546	0	16
8034	169.018288333333	6994.340930901874	2946.0266	0	0
8034	169.018288333333	6994.668168577656	2418.012	0	16
8034	169.018288333333	6995.2988269272655	140.89966	0	0
8034	169.018288333333	6995.343230901874	691.65985	0	0
8034	169.018288333333	6997.675068577656	752.1956	0	0
8034	169.018288333333	7006.436106303125	189.80597	0	0
8034	169.018288333333	7007.0899720607285	1925.7565	0	16
8034	169.018288333333	7007.438406303125	1509.9492	0	0
8034	169.018288333333	7008.092272060729	3193.5796	0	16
8034	169.018288333333	7009.094572060729	2647.4067	0	16
8034	169.018288333333	7009.443006303125	1242.0238	0	16
8034	169.018288333333	7010.445306303125	2311.189	0	16
8034	169.018288333333	7011.447606303125	1884.3335	0	16
8034	169.018288333333	7013.452206303124	710.34875	0	0
8034	169.018288333333	7014.106072060728	1952.6604	0	0
8034	169.018288333333	7016.110672060729	23.488953	0	0
8034	169.018288333333	7017.601068078749	1356.3467	0	16
8034	169.018288333333	7018.058773978906	2313.2046	0	16
8034	169.018288333333	7018.60336807875	2312.202	0	16
8034	169.018288333333	7019.061073978906	2893.4846	0	16
8034	169.018288333333	7019.60566807875	2845.0105	0	16
8034	169.018288333333	7020.063373978906	3620.919	0	16
8034	169.018288333333	7020.607968078749	4053.2407	0	16
8034	169.018288333333	7021.766234693333	5201.069	0	16
8034	169.018288333333	7021.798715415312	1825.2129	0	16
8034	169.018288333333	7022.067973978905	1031.0779	0	0
8034	169.018288333333	7022.768534693333	3073.881	0	16
8034	169.018288333333	7022.801015415312	979.0509	0	16
8034	169.018288333333	7023.614868078749	6115.544	0	784
8034	169.018288333333	7023.770834693332	3567.7268	0	16
8034	169.018288333333	7023.803315415312	2063.0906	0	16
8034	169.018288333333	7024.072573978905	847.7652	0	0
8034	169.018288333333	7024.608079157084	5384.54	0	16
8034	169.018288333333	7024.805615415312	855.8574	0	16
8034	169.018288333333	7025.074873978905	4188.072	0	0
8034	169.018288333333	7025.610379157084	2865.6296	0	16
8034	169.018288333333	7026.612679157084	4461.75	0	16
8034	169.018288333333	7027.079473978905	30.446188	0	0
8034	169.018288333333	7027.62406807875	32.16493	0	0
8034	169.018288333333	7029.8171154153115	1210.4789	0	0
8034	169.018288333333	7030.621879157083	2147.2195	0	0
8034	169.018288333333	7030.786934693333	36.242924	0	0
8034	169.018288333333	7034.631079157083	15.316685	0	0
8034	169.018288333333	7035.26453950625	1246.9056	0	16
8034	169.018288333333	7036.26683950625	2371.9539	0	16
8034	169.018288333333	7037.26913950625	1658.0808	0	16
8034	169.018288333333	7079.978253343281	2956.606	0	0
8034	169.018288333333	7082.985153343281	1616.4653	0	16
8034	169.018288333333	7083.987453343281	4353.202	0	16
8034	169.018288333333	7084.989753343281	4102.19	0	16
8034	169.018288333333	7087.996653343281	4287.733	0	0
8034	169.018288333333	7091.003553343281	102.1162	0	0
8034	169.018288333333	7091.2494917710155	2591.2058	0	16
8034	169.018288333333	7092.251791771016	3206.0789	0	16
8034	169.018288333333	7093.008153343281	14.674974	0	0
8034	169.018288333333	7093.254091771016	1732.7035	0	16
8034	169.018288333333	7095.258691771015	1793.9545	0	0
8034	169.018288333333	7099.2678917710155	161.00179	0	0
8034	169.018288333333	7104.055289836562	3105.8506	0	0
8034	169.018288333333	7105.057589836562	4478.5015	0	0
8034	169.018288333333	7105.501570589375	1013.28	0	0
8034	169.018288333333	7107.0621898365625	5741.71	0	16
8034	169.018288333333	7107.506170589375	3857.3562	0	16
8034	169.018288333333	7108.064489836563	2393.7703	0	16
8034	169.018288333333	7108.508470589375	3151.9612	0	16
8034	169.018288333333	7109.066789836562	7073.091	0	16
8034	169.018288333333	7109.510770589375	3806.6438	0	16
8034	169.018288333333	7112.517670589375	795.5209	0	0
8034	169.018288333333	7113.856835081562	4881.2935	0	0
8034	169.018288333333	7115.0805898365625	2853.9978	0	0
8034	169.018288333333	7116.8637350815625	1856.8845	0	16
8034	169.018288333333	7117.529170589375	16.746265	0	0
8034	169.018288333333	7117.866035081563	4849.8286	0	784
8034	169.018288333333	7118.500135209375	1155.2875	0	16
8034	169.018288333333	7118.868335081563	1334.222	0	16
8034	169.018288333333	7119.502435209375	1269.9208	0	16
8034	169.018288333333	7120.504735209375	1715.4563	0	16
8034	169.018288333333	7120.979408177265	1225.4231	0	0
8034	169.018288333333	7122.5093352093745	1346.8313	0	0
8034	169.018288333333	7123.9863081772655	3289.9856	0	16
8034	169.018288333333	7124.882135081562	1490.239	0	0
8034	169.018288333333	7124.988608177266	3294.2607	0	784
8034	169.018288333333	7125.990908177266	2003.8269	0	16
8034	169.018288333333	7127.995508177265	1260.3732	0	16
8034	169.018288333333	7128.997808177265	1133.8291	0	16
8034	169.018288333333	7130.000108177265	619.1617	0	16
8034	169.018288333333	7134.009308177266	12.590447	0	0
8034	169.018288333333	7154.396505719584	1512.6919	0	16
8034	169.018288333333	7155.398805719584	2564.2236	0	16
8034	169.018288333333	7156.401105719584	2446.577	0	16
8034	169.018288333333	7157.403405719584	2622.4646	0	16
8034	169.018288333333	7159.408005719582	3692.5352	0	0
8034	169.018288333333	7160.4103057195825	1967.5276	0	0
8034	169.018288333333	7161.627304222187	2427.2437	0	16
8034	169.018288333333	7162.414905719583	1542.0089	0	0
8034	169.018288333333	7162.6296042221875	2144.895	0	16
8034	169.018288333333	7163.631904222188	2039.0833	0	16
8034	169.018288333333	7164.634204222188	3898.0933	0	784
8034	169.018288333333	7165.636504222187	2440.2317	0	16
8034	169.018288333333	7167.390858686473	2298.2927	0	16
8034	169.018288333333	7168.393158686473	1793.168	0	16
8034	169.018288333333	7169.395458686473	2707.1372	0	16
8034	169.018288333333	7170.397758686473	1938.5171	0	16
8034	169.018288333333	7171.400058686473	4144.231	0	784
8034	169.018288333333	7171.6503042221875	39.99721	0	0
8034	169.018288333333	7172.402358686471	1664.4036	0	16
8034	169.018288333333	7174.406958686472	3466.5833	0	0
8034	169.018288333333	7202.292251731953	3530.0747	0	16
8034	169.018288333333	7203.294551731953	3432.5657	0	16
8034	169.018288333333	7204.296851731953	2278.2017	0	16
8034	169.018288333333	7207.303751731953	3057.0854	0	0
8034	169.018288333333	7208.306051731953	3284.644	0	0
8034	169.018288333333	7209.308351731953	200.11139	0	0
8034	169.018288333333	7211.312951731953	36.541065	0	0
8034	169.018288333333	7221.245487620625	2088.9956	0	0
8034	169.018288333333	7223.250087620625	1429.3651	0	16
8034	169.018288333333	7224.252387620625	1541.1492	0	16
8034	169.018288333333	7225.254687620625	1386.45	0	16
8034	169.018288333333	7227.2592876206245	3769.097	0	0
8034	169.018288333333	7229.263887620625	236.93141	0	0
8034	169.018288333333	7232.270787620625	23.994408	0	0
8034	169.018288333333	7232.283826615625	1670.0513	0	16
8034	169.018288333333	7233.286126615625	1056.6273	0	16
8034	169.018288333333	7234.288426615625	1157.1752	0	16
8034	169.018288333333	7237.295326615624	258.52362	0	0
8034	169.018288333333	7239.586670365625	1602.4188	0	0
8034	169.018288333333	7240.302226615624	2423.6174	0	0
8034	169.018288333333	7241.304526615624	14.430152	0	0
8034	169.018288333333	7241.591270365625	1490.6825	0	16
8034	169.018288333333	7242.593570365625	1647.3021	0	16
8034	169.018288333333	7242.748426225	720.8289	11760	112
8034	169.018288333333	7243.595870365625	1758.6381	0	16
8034	169.018288333333	7243.750726225	968.5094	11760	112
8034	169.018288333333	7244.598170365625	684.7103	0	16
8034	169.018288333333	7244.753026225	3247.742	11760	112
8034	169.018288333333	7246.602770365624	1385.7217	0	0
8034	169.018288333333	7247.759926224999	324.5425	0	0
8034	169.018288333333	7248.607370365624	2366.4382	0	0
8034	169.018288333333	7251.9779184125	1126.1469	0	16
8034	169.018288333333	7252.8168402875	1648.7179	0	0
8034	169.018288333333	7252.9802184125	1171.5374	0	16
8034	169.018288333333	7253.9825184125	2199.909	0	16
8034	169.018288333333	7254.8214402875	984.5707	0	16
8034	169.018288333333	7255.8237402875	1310.4917	0	16
8034	169.018288333333	7256.730360288571	2274.0774	0	48
8034	169.018288333333	7256.8260402875	4551.1587	0	16
8034	169.018288333333	7257.360012688125	3880.3472	0	0
8034	169.018288333333	7257.732660288571	3753.184	8294	112
8034	169.018288333333	7258.7349602885715	4927.049	8294	112
8034	169.018288333333	7259.364612688125	4105.424	0	16
8034	169.018288333333	7259.737260288572	6275.6987	8294	112
8034	169.018288333333	7260.366912688125	2388.6853	0	16
8034	169.018288333333	7260.739560288572	7679.239	8294	112
8034	169.018288333333	7260.998618412499	16.929401	0	0
8034	169.018288333333	7261.369212688124	3495.3965	0	16
8034	169.018288333333	7261.741860288571	8173.642	8294	880
8034	169.018288333333	7262.371512688124	4424.716	0	16
8034	169.018288333333	7262.744160288571	5965.7207	8294	112
8034	169.018288333333	7264.748760288571	3096.348	0	0
8034	169.018288333333	7266.7533602885715	7300.6934	0	0
8034	169.018288333333	7268.385312688125	50.048336	0	0
8034	169.018288333333	7269.387612688125	20.407923	0	0
8034	169.018288333333	7269.760260288572	49.39341	0	0
8034	169.018288333333	7270.762560288571	19.018682	0	0
8034	169.018288333333	7295.674868935728	136.88724	0	0
8034	169.018288333333	7295.674868935728	160.78253	0	0
8034	169.018288333333	7296.677168935728	538.91266	0	0
8034	169.018288333333	7298.6817689357285	1568.1189	0	16
8034	169.018288333333	7298.6817689357285	1353.8269	0	16
8034	169.018288333333	7299.684068935729	1722.1761	0	16
8034	169.018288333333	7300.686368935729	1557.3494	0	16
8034	169.018288333333	7301.688668935728	1206.1693	0	16
8034	169.018288333333	7305.697868935728	139.44322	0	0
8034	169.018288333333	7305.697868935728	607.5592	0	0
8034	169.018288333333	7306.7001689357285	65.39296	0	0
8034	169.018288333333	7326.324132933125	5618.5522	0	16
8034	169.018288333333	7327.326432933125	5541.3076	0	16
8034	169.018288333333	7328.328732933125	2889.9246	0	16
8034	169.018288333333	7329.331032933124	2053.9202	0	16
8034	169.018288333333	7331.3356329331245	1091.1359	0	0
8034	169.018288333333	7333.340232933125	658.06213	0	0
8034	169.018288333333	7334.719733353906	901.01984	0	0
8034	169.018288333333	7336.347132933125	25.70028	0	0
8034	169.018288333333	7336.724333353906	2931.7322	0	16
8034	169.018288333333	7337.726633353906	2095.57	0	16
8034	169.018288333333	7338.7289333539065	1959.1146	0	16
8034	169.018288333333	7341.3097417718745	235.30273	0	0
8034	169.018288333333	7343.740433353905	3164.042	0	0
8034	169.018288333333	7344.316641771875	2746.0151	0	16
8034	169.018288333333	7344.316641771875	532.0447	0	16
8034	169.018288333333	7345.318941771875	1341.4224	0	16
8034	169.018288333333	7346.321241771875	449.1184	0	16
8034	169.018288333333	7346.321241771875	2756.004	0	16
8034	169.018288333333	7346.747333353906	15.068929	0	0
8034	169.018288333333	7348.3258417718735	1464.7356	0	0
8034	169.018288333333	7348.3258417718735	366.28195	0	0
8034	169.018288333333	7349.328141771874	895.2531	0	0
8034	169.018288333333	7349.328141771874	150.42442	0	0
8034	169.018288333333	7352.335041771874	118.90882	0	0
8034	169.018288333333	7360.605115678125	1505.0206	0	16
8034	169.018288333333	7361.607415678125	1047.6652	0	16
8034	169.018288333333	7361.939215224791	4857.5015	0	784
8034	169.018288333333	7362.609715678125	1968.1895	0	16
8034	169.018288333333	7362.941515224791	3112.5935	0	16
8034	169.018288333333	7363.943815224791	2912.5735	0	16
8034	169.018288333333	7368.955315224791	1915.9869	0	0
8034	169.018288333333	7372.953577620625	1869.9252	0	16
8034	169.018288333333	7373.955877620625	2767.0352	0	16
8034	169.018288333333	7374.958177620625	2876.934	0	16
8034	169.018288333333	7375.960477620625	3495.403	0	16
8034	169.018288333333	7376.9627776206235	3837.6792	0	784
8034	169.018288333333	7377.965077620624	2587.6167	0	16
8034	169.018288333333	7381.232068803125	1260.6195	0	16
8034	169.018288333333	7382.234368803125	2317.3254	0	16
8034	169.018288333333	7382.976577620624	51.293472	0	0
8034	169.018288333333	7383.236668803125	1835.1146	0	16
8034	169.018288333333	7387.245868803124	1003.84814	0	0
8034	169.018288333333	7434.499470370417	2587.862	0	16
8034	169.018288333333	7435.501770370417	5643.0264	0	784
8034	169.018288333333	7436.504070370416	5502.4272	0	16
8034	169.018288333333	7438.43784731875	1267.7312	0	0
8034	169.018288333333	7439.44014731875	4112.3384	0	0
8034	169.018288333333	7440.513270370417	2063.43	0	0
8034	169.018288333333	7441.44474731875	2062.4106	0	16
8034	169.018288333333	7442.44704731875	1712.6584	0	16
8034	169.018288333333	7443.449347318749	2084.2427	0	16
8034	169.018288333333	7443.520170370417	59.909176	0	0
8034	169.018288333333	7446.456247318749	1711.042	0	0
8034	169.018288333333	7485.378342828959	4846.362	0	784
8034	169.018288333333	7486.380642828959	2031.7435	0	16
8034	169.018288333333	7487.382942828959	2155.562	0	16
8034	169.018288333333	7493.396742828958	147.70161	0	0
8034	169.018288333333	7496.445175315937	1504.4609	0	16
8034	169.018288333333	7497.4474753159375	2518.546	0	16
8034	169.018288333333	7498.449775315938	2348.15	0	16
8034	169.018288333333	7499.452075315938	2210.7532	0	16
8034	169.018288333333	7500.454375315937	2151.4915	0	16
8034	169.018288333333	7504.463575315937	4487.1484	0	0
8034	169.018288333333	7505.465875315937	1560.6768	0	0
8034	169.018288333333	7526.49066644875	4968.752	0	784
8034	169.018288333333	7527.349673623228	1372.3031	0	0
8034	169.018288333333	7527.49296644875	3351.8582	0	16
8034	169.018288333333	7527.875668510156	1283.067	0	16
8034	169.018288333333	7528.49526644875	2628.0698	0	16
8034	169.018288333333	7528.877968510156	1476.62	0	16
8034	169.018288333333	7529.880268510156	2674.2688	0	16
8034	169.018288333333	7530.3565736232285	1922.2682	0	16
8034	169.018288333333	7530.499866448748	1727.3334	0	0
8034	169.018288333333	7531.358873623229	2285.949	0	16
8034	169.018288333333	7531.5021664487485	951.9932	0	0
8034	169.018288333333	7532.361173623229	2055.2317	0	16
8034	169.018288333333	7533.708072514062	2662.2705	0	0
8034	169.018288333333	7533.9279440659375	2457.0703	0	16
8034	169.018288333333	7534.509066448749	1625.5447	0	0
8034	169.018288333333	7534.930244065938	1093.7732	0	16
8034	169.018288333333	7535.511366448749	59.048832	0	0
8034	169.018288333333	7535.712672514062	1978.556	0	16
8034	169.018288333333	7535.894068510155	2119.5903	0	0
8034	169.018288333333	7535.932544065938	2199.5654	0	16
8034	169.018288333333	7536.7149725140625	1518.8287	0	16
8034	169.018288333333	7536.896368510155	31.489338	0	0
8034	169.018288333333	7537.717272514063	2893.7488	0	784
8034	169.018288333333	7538.939444065937	2685.8389	0	0
8034	169.018288333333	7539.721872514061	1083.9803	0	0
8034	169.018288333333	7540.151161106953	240.56766	0	0
8034	169.018288333333	7540.379573623229	13.556246	0	0
8034	169.018288333333	7540.724172514061	1985.0802	0	0
8034	169.018288333333	7540.944044065937	2596.8008	0	0
8034	169.018288333333	7541.121161576562	1960.2941	0	0
8034	169.018288333333	7541.946344065937	294.4335	0	0
8034	169.018288333333	7543.158061106953	763.61163	0	16
8034	169.018288333333	7544.160361106953	5918.441	0	784
8034	169.018288333333	7545.162661106953	3370.013	0	16
8034	169.018288333333	7547.1672611069525	1762.7135	0	0
8034	169.018288333333	7550.174161106953	200.61385	0	0
8034	169.018288333333	7571.244427659687	229.20453	0	0
8034	169.018288333333	7574.251327659687	2470.8313	0	16
8034	169.018288333333	7575.2536276596875	2625.2654	0	16
8034	169.018288333333	7576.255927659688	1652.0317	0	16
8034	169.018288333333	7579.262827659687	3691.328	0	0
8034	169.018288333333	7607.59733475125	1704.1338	0	16
8034	169.018288333333	7608.59963475125	2501.522	0	16
8034	169.018288333333	7609.601934751249	936.8302	0	16
8034	169.018288333333	7611.60653475125	1198.7244	0	0
8034	169.018288333333	7613.61113475125	1330.9337	0	0
8034	169.018288333333	7638.9221698960155	3519.6477	0	0
8034	169.018288333333	7640.926769896016	4271.0757	0	784
8034	169.018288333333	7641.929069896016	2022.2385	0	16
8034	169.018288333333	7642.931369896016	3935.49	0	16
8034	169.018288333333	7646.940569896015	502.44162	0	0
8034	169.018288333333	7648.945169896016	2826.854	0	0
8034	169.018288333333	7676.553548069844	863.02734	0	0
8034	169.018288333333	7678.558148069844	4421.0723	0	16
8034	169.018288333333	7679.560448069844	3905.4724	0	16
8034	169.018288333333	7680.562748069844	3569.711	0	16
8034	169.018288333333	7684.591327787499	488.14252	0	16
8034	169.018288333333	7685.593627787499	2260.0867	0	16
8034	169.018288333333	7686.595927787499	3365.209	0	16
8034	169.018288333333	7687.449617435937	1889.2181	0	16
8034	169.018288333333	7687.578848069844	41.5602	0	0
8034	169.018288333333	7688.4519174359375	1530.6794	0	16
8034	169.018288333333	7689.454217435938	1827.7574	0	16
8034	169.018288333333	7692.461117435936	1445.2941	0	0
8034	169.018288333333	7695.468017435936	1708.5908	0	0
8034	169.018288333333	7696.4703174359365	49.147697	0	0
8034	169.018288333333	7703.411383193541	2742.9614	0	16
8034	169.018288333333	7703.818109330468	384.58176	0	0
8034	169.018288333333	7704.413683193541	2104.4695	0	16
8034	169.018288333333	7705.415983193541	3152.3818	0	784
8034	169.018288333333	7706.825009330469	2315.1763	0	16
8034	169.018288333333	7707.420583193541	1942.3812	0	0
8034	169.018288333333	7707.827309330469	3069.0586	0	16
8034	169.018288333333	7708.829609330469	2591.7031	0	16
8034	169.018288333333	7711.429783193541	157.7955	0	0
8034	169.018288333333	7713.434383193541	18.1516	0	0
8034	169.018288333333	7713.841109330468	422.83188	0	0
8034	169.018288333333	7723.4028234125	2230.273	0	16
8034	169.018288333333	7724.4051234125	729.2885	0	16
8034	169.018288333333	7725.4074234125	2122.015	0	16
8034	169.018288333333	7726.4097234125	537.1554	0	16
8034	169.018288333333	7729.416623412499	3509.1743	0	0
8034	169.018288333333	7733.425823412499	14.207807	0	0
8034	169.018288333333	7738.859803245625	2241.6511	0	16
8034	169.018288333333	7739.862103245625	1351.5125	0	16
8034	169.018288333333	7740.864403245625	1473.1768	0	16
8034	169.018288333333	7740.919060727812	1248.0382	0	0
8034	169.018288333333	7741.866703245625	2137.2695	0	16
8034	169.018288333333	7742.869003245624	3282.7573	0	16
8034	169.018288333333	7742.9236607278135	1281.3539	0	16
8034	169.018288333333	7743.925960727813	1389.5508	0	16
8034	169.018288333333	7744.928260727813	952.5626	0	16
8034	169.018288333333	7745.875903245625	2338.1616	0	0
8034	169.018288333333	7749.885103245625	18.005816	0	0
8034	169.018288333333	7756.4377096909375	1864.5278	0	16
8034	169.018288333333	7757.440009690938	2770.356	0	16
8034	169.018288333333	7758.442309690938	3782.5344	0	16
8034	169.018288333333	7771.761070365625	130.44804	0	0
8034	169.018288333333	7772.763370365625	1825.1581	0	0
8034	169.018288333333	7774.767970365625	1553.8861	0	16
8034	169.018288333333	7775.770270365625	2048.6887	0	16
8034	169.018288333333	7776.772570365625	4762.6245	0	784
8034	169.018288333333	7778.7771703656235	1548.2059	0	0
8034	169.018288333333	7778.916986185937	2899.2148	0	16
8034	169.018288333333	7779.779470365624	5877.3174	0	0
8034	169.018288333333	7779.919286185937	3105.034	0	16
8034	169.018288333333	7780.9215861859375	1205.4375	0	16
8034	169.018288333333	7781.923886185938	3247.1404	0	784
8034	169.018288333333	7784.930786185936	3943.9268	0	0
8034	169.018288333333	7785.90730030875	1604.4468	0	0
8034	169.018288333333	7785.933086185936	1823.8138	0	0
8034	169.018288333333	7787.91190030875	2808.5603	0	16
8034	169.018288333333	7788.91420030875	1882.5466	0	16
8034	169.018288333333	7789.916500308749	1484.9343	0	16
8034	169.018288333333	7790.944586185937	10.769131	0	0
8034	169.018288333333	7790.972366478047	3855.1777	0	784
8034	169.018288333333	7791.81893669375	2133.043	0	0
8034	169.018288333333	7791.921100308749	1305.5211	0	0
8034	169.018288333333	7791.974666478047	3785.5002	0	16
8034	169.018288333333	7792.976966478047	3438.4856	0	16
8034	169.018288333333	7793.823536693751	3553.7866	0	0
8034	169.018288333333	7794.825836693751	2913.9578	0	0
8034	169.018288333333	7795.93030030875	692.19885	0	0
8034	169.018288333333	7795.983866478046	2143.069	0	0
8034	169.018288333333	7797.83273669375	1065.6436	0	0
8034	169.018288333333	7797.988466478047	364.29803	0	0
8034	169.018288333333	7798.263957103047	2559.6885	0	16
8034	169.018288333333	7799.266257103047	3649.4978	0	784
8034	169.018288333333	7800.268557103047	2423.5151	0	16
8034	169.018288333333	7800.83963669375	55.839115	0	0
8034	169.018288333333	7801.997666478047	14.309806	0	0
8034	169.018288333333	7802.273157103046	2024.68	0	0
8034	169.018288333333	7808.286957103047	24.095863	0	0
8034	169.018288333333	7844.8081450425	309.46893	0	0
8034	169.018288333333	7845.8104450425	2379.3904	0	0
8034	169.018288333333	7847.775960209376	2589.8357	0	16
8034	169.018288333333	7847.8150450425	1478.0415	0	48
8034	169.018288333333	7848.778260209376	2920.2385	0	16
8034	169.018288333333	7848.8173450425	3832.6914	0	16
8034	169.018288333333	7849.780560209376	1935.8148	0	16
8034	169.018288333333	7849.8196450425	843.491	0	16
8034	169.018288333333	7850.782860209376	1807.7756	0	16
8034	169.018288333333	7851.785160209374	1946.6779	0	16
8034	169.018288333333	7855.8334450425	1595.5116	0	0
8034	169.018288333333	7876.161582865625	1397.1415	0	16
8034	169.018288333333	7877.163882865625	1135.1532	0	16
8034	169.018288333333	7878.166182865625	1213.6764	0	16
8034	169.018288333333	7879.168482865625	2451.0706	0	16
8034	169.018288333333	7886.184582865624	14.922558	0	0
8034	169.018288333333	7918.176192776875	2984.2588	0	16
8034	169.018288333333	7919.178492776875	1688.8353	0	16
8034	169.018288333333	7920.180792776875	1864.7678	0	16
8034	169.018288333333	7922.185392776874	993.81775	0	0
8034	169.018288333333	7923.028098519062	289.72223	0	0
8034	169.018288333333	7924.1899927768745	710.43317	0	0
8034	169.018288333333	7925.192292776875	291.5857	0	0
8034	169.018288333333	7926.034998519062	3016.851	0	16
8034	169.018288333333	7927.0372985190625	2759.5637	0	16
8034	169.018288333333	7927.196892776875	46.182804	0	0
8034	169.018288333333	7928.039598519063	2973.4185	0	16
8034	169.018288333333	7929.041898519061	4059.3743	0	784
8034	169.018288333333	7931.046498519061	2447.6072	0	0
8034	169.018288333333	7933.353304193749	228.71274	0	0
8034	169.018288333333	7936.360204193749	1669.5383	0	16
8034	169.018288333333	7937.362504193749	2332.2646	0	16
8034	169.018288333333	7938.3648041937495	1369.964	0	16
8034	169.018288333333	7941.371704193749	742.90894	0	0
8034	169.018288333333	7941.377814408594	671.07385	0	0
8034	169.018288333333	7943.376304193749	234.98863	0	0
8034	169.018288333333	7943.382414408594	1651.1113	0	0
8034	169.018288333333	7943.9570097885935	1757.6803	0	0
8034	169.018288333333	7944.959309788594	1857.9277	0	0
8034	169.018288333333	7945.380904193749	54.249916	0	0
8034	169.018288333333	7946.963909788594	1003.49164	0	16
8034	169.018288333333	7947.391614408592	3101.137	0	0
8034	169.018288333333	7947.966209788594	1398.7139	0	16
8034	169.018288333333	7948.968509788594	2042.2063	0	16
8034	169.018288333333	7949.396214408593	1225.7815	0	0
8034	169.018288333333	7951.400814408593	18.341461	0	0
8034	169.018288333333	7953.23920356875	2273.4365	0	16
8034	169.018288333333	7954.24150356875	3010.1667	0	16
8034	169.018288333333	7955.24380356875	2566.5254	0	16
8034	169.018288333333	7955.984609788594	31.031246	0	0
8034	169.018288333333	7956.611230342769	1920.5579	0	0
8034	169.018288333333	7958.615830342767	1891.4097	0	16
8034	169.018288333333	7959.618130342769	1203.4672	0	16
8034	169.018288333333	7960.6204303427685	1012.6203	0	16
8034	169.018288333333	7961.622730342769	1250.8279	0	16
8034	169.018288333333	7962.259903568749	53.77687	0	0
8034	169.018288333333	7963.62733034277	1956.0381	0	16
8034	169.018288333333	7964.626361536964	136.99968	0	0
8034	169.018288333333	7964.629630342769	492.0927	0	16
8034	169.018288333333	7965.6286615369645	762.1888	0	16
8034	169.018288333333	7965.631930342768	375.64737	0	16
8034	169.018288333333	7965.923077562031	2556.0942	0	0
8034	169.018288333333	7967.633261536965	2158.5557	0	48
8034	169.018288333333	7967.636530342768	78.25748	0	16
8034	169.018288333333	7968.635561536965	1444.6993	0	48
8034	169.018288333333	7968.638830342769	36.38224	0	16
8034	169.018288333333	7968.929977562031	2829.8943	0	16
8034	169.018288333333	7969.637861536965	2885.7773	0	16
8034	169.018288333333	7969.6411303427685	15.827222	0	16
8034	169.018288333333	7969.932277562031	1550.7377	0	16
8034	169.018288333333	7970.640161536964	3610.389	0	16
8034	169.018288333333	7970.934577562031	3214.3406	0	16
8034	169.018288333333	7972.644761536965	1298.7406	0	0
8034	169.018288333333	7973.647061536964	1807.7783	0	0
8034	169.018288333333	7973.941477562031	954.49805	0	0
8034	169.018288333333	7977.950677562031	70.5331	0	0
8034	169.018288333333	7986.56239106875	2889.0127	0	16
8034	169.018288333333	7987.56469106875	2732.5925	0	16
8034	169.018288333333	7988.56699106875	1709.8403	0	16
8034	169.018288333333	7993.578491068749	229.7203	0	0
8034	169.018288333333	7994.580791068749	114.88164	0	0
8034	169.018288333333	7994.849333646875	1975.1807	0	0
8034	169.018288333333	7997.856233646875	4003.1213	0	16
8034	169.018288333333	7998.858533646875	4223.8037	0	784
8034	169.018288333333	7999.860833646875	1533.5035	0	16
8034	169.018288333333	8001.325554868437	2558.7512	0	16
8034	169.018288333333	8001.8654336468735	1029.786	0	0
8034	169.018288333333	8002.3278548684375	1939.6982	0	16
8034	169.018288333333	8002.867733646874	974.423	0	0
8034	169.018288333333	8003.330154868437	1049.0907	0	16
8034	169.018288333333	8003.788437034687	2157.3625	0	16
8034	169.018288333333	8004.7907370346875	1593.4596	0	16
8034	169.018288333333	8005.793037034688	2401.502	0	16
8034	169.018288333333	8005.874633646874	2482.8105	0	0
8034	169.018288333333	8006.795337034688	2507.0596	0	16
8034	169.018288333333	8007.339354868437	2397.5347	0	0
8034	169.018288333333	8007.797637034686	3232.8176	0	16
8034	169.018288333333	8007.879233646874	31.649906	0	0
8034	169.018288333333	8007.972479477812	1080.1267	0	0
8034	169.018288333333	8010.979379477813	1074.2649	0	16
8034	169.018288333333	8011.981679477813	1825.743	0	16
8034	169.018288333333	8012.983979477813	1783.8911	0	16
8034	169.018288333333	8013.811437034687	68.47901	0	0
8034	169.018288333333	8013.986279477812	1059.8362	0	16
8034	169.018288333333	8014.813737034687	29.866756	0	0
8034	169.018288333333	8016.051476800312	2478.7454	0	16
8034	169.018288333333	8017.053776800312	2853.7097	0	16
8034	169.018288333333	8018.056076800312	1824.9987	0	16
8034	169.018288333333	8018.9977794778115	114.09275	0	0
8034	169.018288333333	8019.0583768003125	3526.2258	0	784
8034	169.018288333333	8020.000079477813	53.22681	0	0
8034	169.018288333333	8020.060676800311	2253.1038	0	16
8034	169.018288333333	8023.067576800311	832.8507	0	0
8034	169.018288333333	8032.079675343699	2751.4878	0	0
8034	169.018288333333	8034.084275343699	2410.2844	0	16
8034	169.018288333333	8035.086575343699	2151.991	0	16
8034	169.018288333333	8036.088875343699	1191.3629	0	16
8034	169.018288333333	8037.0911753436985	951.2869	0	16
8034	169.018288333333	8038.0934753436995	1595.8114	0	16
8034	169.018288333333	8041.100375343699	332.8173	0	0
8034	169.018288333333	8047.786991526875	1705.5222	0	0
8034	169.018288333333	8049.791591526875	3647.3074	0	16
8034	169.018288333333	8050.793891526875	1735.967	0	16
8034	169.018288333333	8051.796191526875	706.5164	0	16
8034	169.018288333333	8053.8007915268745	4623.875	0	0
8034	169.018288333333	8054.803091526875	1727.0579	0	0
8034	169.018288333333	8059.814591526875	28.515745	0	0
8034	169.018288333333	8068.41311859	794.09	0	0
8034	169.018288333333	8070.333684026875	1966.7379	0	16
8034	169.018288333333	8070.41771859	761.95874	0	16
8034	169.018288333333	8071.335984026875	2383.0974	0	16
8034	169.018288333333	8071.42001859	1264.5326	0	16
8034	169.018288333333	8072.338284026875	2751.2427	0	16
8034	169.018288333333	8072.422318589999	791.8232	0	16
8034	169.018288333333	8073.340584026874	4545.208	0	784
8034	169.018288333333	8076.347484026875	1785.8021	0	0
8034	169.018288333333	8076.4315185899995	695.2331	0	0
8034	169.018288333333	8113.585980698516	141.79402	0	0
8034	169.018288333333	8114.5882806985155	1337.9073	0	0
8034	169.018288333333	8116.592880698517	2996.0198	0	784
8034	169.018288333333	8117.595180698516	1043.7683	0	16
8034	169.018288333333	8118.597480698516	1473.8936	0	16
8034	169.018288333333	8140.662041684844	1970.109	0	0
8034	169.018288333333	8142.666641684845	1912.0631	0	16
8034	169.018288333333	8143.668941684844	1107.4872	0	16
8034	169.018288333333	8144.671241684844	1065.8414	0	16
8034	169.018288333333	8151.687341684845	1619.17	0	0
8034	169.018288333333	8178.36434437125	1968.1956	0	784
8034	169.018288333333	8179.36664437125	1209.8752	0	16
8034	169.018288333333	8180.368944371249	960.54095	0	16
8034	169.018288333333	8182.373544371249	2154.248	0	16
8034	169.018288333333	8183.142468431171	2031.8632	0	0
8034	169.018288333333	8183.3758443712495	1124.2747	0	16
8034	169.018288333333	8184.37814437125	464.47104	0	16
8034	169.018288333333	8186.149368431172	1254.0197	0	16
8034	169.018288333333	8186.382744371249	96.08231	0	0
8034	169.018288333333	8187.151668431172	1363.829	0	16
8034	169.018288333333	8187.537835795312	1891.0553	0	0
8034	169.018288333333	8188.153968431172	1476.2238	0	16
8034	169.018288333333	8188.264946958281	2447.823	0	0
8034	169.018288333333	8188.540135795312	2097.4136	0	0
8034	169.018288333333	8190.269546958283	901.7208	0	16
8034	169.018288333333	8190.544735795313	2274.3728	0	16
8034	169.018288333333	8191.1608684311705	1929.9601	0	0
8034	169.018288333333	8191.2718469582815	1394.9979	0	16
8034	169.018288333333	8191.547035795313	4095.836	0	784
8034	169.018288333333	8192.274146958282	949.96606	0	16
8034	169.018288333333	8192.549335795313	2298.5935	0	16
8034	169.018288333333	8193.276446958282	1318.4233	0	16
8034	169.018288333333	8193.551635795313	3106.4414	0	16
8034	169.018288333333	8195.17006843117	2636.2432	0	0
8034	169.018288333333	8196.558535795313	705.5292	0	16
8034	169.018288333333	8197.560835795313	294.65314	0	16
8034	169.018288333333	8197.63323973172	2904.244	0	0
8034	169.018288333333	8198.563135795313	1480.5231	0	16
8034	169.018288333333	8200.292546958282	13.588126	0	0
8034	169.018288333333	8201.64243973172	2738.0488	0	16
8034	169.018288333333	8202.64473973172	2955.054	0	16
8034	169.018288333333	8203.647039731719	1164.7006	0	16
8034	169.018288333333	8205.651639731721	1066.3644	0	0
8034	169.018288333333	8207.65623973172	240.0726	0	0
8034	169.018288333333	8219.082931107812	1384.8666	0	16
8034	169.018288333333	8220.085231107812	2811.1287	0	16
8034	169.018288333333	8221.087531107813	1422.4744	0	16
8034	169.018288333333	8222.089831107813	4040.8625	0	784
8034	169.018288333333	8223.092131107813	3173.454	0	16
8034	169.018288333333	8225.096731107811	1716.9347	0	0
8034	169.018288333333	8228.103631107811	439.64838	0	0
8034	169.018288333333	8229.105931107812	107.67806	0	0
8034	169.018288333333	8231.110531107812	19.519808	0	0
8034	169.018288333333	8239.974596091071	2022.5452	0	0
8034	169.018288333333	8241.979196091072	1695.6703	0	16
8034	169.018288333333	8242.981496091072	2367.1116	0	16
8034	169.018288333333	8243.983796091072	2459.796	0	784
8034	169.018288333333	8244.986096091072	2274.064	0	16
8034	169.018288333333	8246.99069609107	900.36487	0	0
8034	169.018288333333	8247.99299609107	1222.7772	0	0
8034	169.018288333333	8255.461333158593	1051.3546	0	0
8034	169.018288333333	8258.468233158594	663.54047	0	16
8034	169.018288333333	8259.470533158594	4004.8542	0	784
8034	169.018288333333	8260.472833158594	2406.7456	0	16
8034	169.018288333333	8263.479733158592	738.01465	0	0
8034	169.018288333333	8266.486633158593	1778.8398	0	0
8034	169.018288333333	8268.991663558125	2535.1533	0	16
8034	169.018288333333	8269.993963558125	2053.498	0	16
8034	169.018288333333	8270.996263558125	2016.0621	0	16
8034	169.018288333333	8271.998563558125	1758.1462	0	16
8034	169.018288333333	8274.003163558125	2094.3215	0	0
8034	169.018288333333	8286.904460599999	1178.8987	0	0
8034	169.018288333333	8289.9113606	1405.6113	0	16
8034	169.018288333333	8290.9136606	2109.2332	0	16
8034	169.018288333333	8291.9159606	1304.5001	0	16
8034	169.018288333333	8292.9182606	1525.3593	0	16
8034	169.018288333333	8293.9205606	2436.788	0	784
8034	169.018288333333	8296.9274606	1737.1154	0	0
8034	169.018288333333	8298.9320606	1172.8348	0	0
8034	169.018288333333	8381.938363852812	642.9923	0	16
8034	169.018288333333	8382.940663852813	461.6015	0	16
8034	169.018288333333	8383.942963852813	2731.6401	0	16
8034	169.018288333333	8384.945263852813	1294.8633	0	16
8034	169.018288333333	8389.956763852811	948.91815	0	0
8034	169.018288333333	8404.96671468289	796.3102	0	16
8034	169.018288333333	8405.96901468289	807.35876	0	16
8034	169.018288333333	8406.890706303126	1466.4757	0	0
8034	169.018288333333	8406.97131468289	859.8707	0	16
8034	169.018288333333	8407.893006303126	1605.1494	0	0
8034	169.018288333333	8407.973614682891	828.0806	0	16
8034	169.018288333333	8409.897606303126	1430.2899	0	0
8034	169.018288333333	8410.899906303124	1275.8688	0	0
8034	169.018288333333	8415.911406303125	82.04375	0	0
8034	169.018288333333	8415.911406303125	1905.793	0	0
8034	169.018288333333	8422.518693691518	1115.974	0	16
8034	169.018288333333	8423.520993691518	1999.8136	0	16
8034	169.018288333333	8424.523293691518	4020.1086	0	784
8034	169.018288333333	8425.525593691518	1839.4359	0	16
8034	169.018288333333	8426.527893691518	2182.1956	0	16
8034	169.018288333333	8427.530193691517	1533.6064	0	16
8034	169.018288333333	8428.532493691517	1879.5646	0	16
8034	169.018288333333	8440.168991233906	2937.37	0	16
8034	169.018288333333	8441.171291233906	4016.1465	0	784
8034	169.018288333333	8442.173591233905	2991.6187	0	16
8034	169.018288333333	8445.180491233905	1694.2477	0	0
8034	169.018288333333	8446.182791233905	699.6211	0	0
8034	169.018288333333	8447.621893798334	1003.29224	0	16
8034	169.018288333333	8448.187391233905	2882.0166	0	0
8034	169.018288333333	8448.624193798334	1402.2838	0	16
8034	169.018288333333	8449.626493798334	1548.6334	0	16
8034	169.018288333333	8451.5777559125	3568.5967	0	16
8034	169.018288333333	8452.5800559125	1939.5817	0	16
8034	169.018288333333	8453.5823559125	1338.8179	0	16
8034	169.018288333333	8453.59486936116	138.40637	0	0
8034	169.018288333333	8455.586955912499	925.8574	0	16
8034	169.018288333333	8455.599469361161	1499.5062	0	16
8034	169.018288333333	8455.601775053125	52.583595	0	0
8034	169.018288333333	8456.601769361161	1272.1545	0	16
8034	169.018288333333	8457.604069361161	2465.6223	0	16
8034	169.018288333333	8458.606369361161	406.66013	0	16
8034	169.018288333333	8459.596155912499	96.347084	0	16
8034	169.018288333333	8459.608669361161	3657.5693	0	784
8034	169.018288333333	8459.610975053125	1515.5354	0	16
8034	169.018288333333	8460.610969361162	2948.2742	0	16
8034	169.018288333333	8460.613275053125	1630.4042	0	16
8034	169.018288333333	8461.6007559125	15.204194	0	0
8034	169.018288333333	8461.613269361162	1523.5172	0	16
8034	169.018288333333	8461.615575053125	643.5791	0	16
8034	169.018288333333	8466.624769361162	67.96119	0	0
8034	169.018288333333	8466.627075053124	4065.921	0	0
8034	169.018288333333	8471.796397886017	1635.0623	0	0
8034	169.018288333333	8474.803297886017	912.1425	0	16
8034	169.018288333333	8475.805597886017	1239.6917	0	16
8034	169.018288333333	8476.807897886016	1078.7872	0	16
8034	169.018288333333	8478.812497886018	1720.2506	0	0
8034	169.018288333333	8482.616190285105	1243.2013	0	16
8034	169.018288333333	8483.618490285106	1489.9669	0	16
8034	169.018288333333	8484.620790285104	1400.9614	0	16
8034	169.018288333333	8491.636890285105	22.692484	0	0
8034	169.018288333333	8497.778584490836	858.8714	0	16
8034	169.018288333333	8498.780884490834	2472.9175	0	16
8034	169.018288333333	8499.783184490834	1366.8325	0	16
8034	169.018288333333	8503.792384490835	1910.9926	0	0
8034	169.018288333333	8505.796984490835	1049.948	0	0
8034	169.018288333333	8512.121009035105	344.03015	0	0
8034	169.018288333333	8515.127909035105	2404.7312	0	16
8034	169.018288333333	8516.130209035106	1597.1312	0	16
8034	169.018288333333	8517.132509035104	1311.8856	0	16
8034	169.018288333333	8518.75745187125	2000.3688	0	16
8034	169.018288333333	8519.75975187125	976.1081	0	16
8034	169.018288333333	8520.76205187125	1470.0848	0	16
8034	169.018288333333	8521.872528824375	1995.9554	0	16
8034	169.018288333333	8522.874828824375	855.0879	0	16
8034	169.018288333333	8523.877128824375	1091.7444	0	16
8034	169.018288333333	8524.148609035105	26.097216	0	0
8034	169.018288333333	8525.881728824375	1142.372	0	0
8034	169.018288333333	8528.78045187125	10.333613	0	0
8034	169.018288333333	8528.888628824374	1074.3192	0	0
8034	169.018288333333	8534.735823490624	503.86118	0	16
8034	169.018288333333	8535.738123490624	1734.2241	0	16
8034	169.018288333333	8536.740423490624	3292.1943	0	784
8034	169.018288333333	8537.742723490624	3195.6143	0	16
8034	169.018288333333	8538.745023490625	1982.2363	0	16
8034	169.018288333333	8544.690731986719	1539.0437	0	16
8034	169.018288333333	8545.693031986719	1737.659	0	16
8034	169.018288333333	8546.695331986719	1262.2689	0	16
8034	169.018288333333	8548.699931986717	849.5249	0	0
8034	169.018288333333	8551.706831986718	215.90987	0	0
8034	169.018288333333	8553.711431986718	39.203266	0	0
8034	169.018288333333	8554.713731986718	17.26466	0	0
8034	169.018288333333	8569.713501509064	5610.8174	0	0
8034	169.018288333333	8570.715801509063	2769.5352	0	0
8034	169.018288333333	8572.720401509065	1015.2936	0	16
8034	169.018288333333	8573.722701509063	1215.5133	0	16
8034	169.018288333333	8574.725001509063	1878.0555	0	16
8034	169.018288333333	8577.092042514923	47.92021	0	0
8034	169.018288333333	8577.731901509063	532.0589	0	0
8034	169.018288333333	8579.096642514922	2202.4888	0	0
8034	169.018288333333	8580.738801509064	60.325115	0	16
8034	169.018288333333	8581.101242514924	2472.0574	0	16
8034	169.018288333333	8581.741101509064	28.296713	0	16
8034	169.018288333333	8582.103542514922	736.13995	0	16
8034	169.018288333333	8582.743401509064	12.474124	0	16
8034	169.018288333333	8583.105842514922	1125.5492	0	16
8034	169.018288333333	8589.119642514923	2935.31	0	0
8034	169.018288333333	8591.124242514923	12.000101	0	0
8034	169.018288333333	8656.65084474953	640.1568	0	0
8034	169.018288333333	8657.65314474953	1409.1993	0	0
8034	169.018288333333	8660.660044749531	1736.4602	0	16
8034	169.018288333333	8661.662344749531	4291.273	0	16
8034	169.018288333333	8662.66464474953	5452.8804	0	784
8034	169.018288333333	8664.66924474953	2943.5527	0	0
8034	169.018288333333	8670.87998372586	1015.333	0	16
8034	169.018288333333	8671.88228372586	925.5595	0	16
8034	169.018288333333	8672.88458372586	1303.45	0	784
8034	169.018288333333	8673.88688372586	998.7801	0	16
8034	169.018288333333	8677.89608372586	1416.3505	0	0
8034	169.018288333333	8688.639593735625	1260.5817	0	0
8034	169.018288333333	8691.646493735625	1299.4895	0	16
8034	169.018288333333	8692.648793735625	1389.0422	0	16
8034	169.018288333333	8693.165930102812	1135.1731	0	0
8034	169.018288333333	8693.651093735625	1038.1635	0	16
8034	169.018288333333	8694.653393735625	2662.523	0	16
8034	169.018288333333	8695.17053010281	1454.4397	0	0
8034	169.018288333333	8697.175130102813	1979.717	0	16
8034	169.018288333333	8698.17743010281	2210.4165	0	16
8034	169.018288333333	8699.179730102811	1791.7041	0	16
8034	169.018288333333	8700.182030102813	1054.04	0	16
8034	169.018288333333	8700.667193735626	2540.789	0	0
8034	169.018288333333	8700.938848355625	878.769	0	16
8034	169.018288333333	8701.941148355625	2573.5498	0	16
8034	169.018288333333	8702.943448355625	1210.9435	0	16
8034	169.018288333333	8705.950348355624	952.7214	0	0
8034	169.018288333333	8710.961848355624	11.986522	0	0
8034	169.018288333333	8718.722635597605	1332.3406	0	16
8034	169.018288333333	8719.724935597606	1026.7748	0	16
8034	169.018288333333	8719.8548715375	1872.174	0	16
8034	169.018288333333	8720.727235597604	2265.2573	0	16
8034	169.018288333333	8720.8571715375	3387.298	0	16
8034	169.018288333333	8721.8594715375	1416.3059	0	16
8034	169.018288333333	8726.741035597606	1933.9385	0	0
8034	169.018288333333	8727.743335597605	24.438515	0	0
8034	169.018288333333	8727.8732715375	1998.8911	0	0
8034	169.018288333333	8758.626140317658	249.98053	0	0
8034	169.018288333333	8761.633040317658	1550.4937	0	16
8034	169.018288333333	8762.635340317658	1666.858	0	16
8034	169.018288333333	8763.637640317656	1436.6968	0	16
8034	169.018288333333	8765.642240317658	954.622	0	0
8034	169.018288333333	8770.653740317657	35.14214	0	0
8034	169.018288333333	8771.656040317657	15.642844	0	0
8034	169.018288333333	8774.192531107812	2776.868	0	0
8034	169.018288333333	8776.197131107812	3007.795	0	16
8034	169.018288333333	8777.199431107812	1209.285	0	16
8034	169.018288333333	8778.201731107813	868.6435	0	48
8034	169.018288333333	8779.204031107813	2032.3815	0	16
8034	169.018288333333	8781.208631107811	1145.2385	0	16
8034	169.018288333333	8782.210931107811	1705.6515	0	16
8034	169.018288333333	8783.213231107811	431.98746	0	16
8034	169.018288333333	8800.313813755158	140.1936	0	16
8034	169.018288333333	8801.316113755156	305.13324	0	16
8034	169.018288333333	8802.318413755156	2550.9446	0	784
8034	169.018288333333	8803.320713755158	1001.31366	0	16
8034	169.018288333333	8804.323013755158	1063.7794	0	16
8034	169.018288333333	8805.325313755156	1253.732	0	16
8034	169.018288333333	8806.327613755157	1024.0183	0	16
8034	169.018288333333	8865.336991654687	374.66632	0	0
8034	169.018288333333	8866.339291654687	890.15466	0	0
8034	169.018288333333	8868.343891654687	2512.4592	0	16
8034	169.018288333333	8868.8989120275	944.9852	0	16
8034	169.018288333333	8868.8989120275	347.08267	0	16
8034	169.018288333333	8869.346191654688	1529.2377	0	16
8034	169.018288333333	8869.9012120275	1587.6637	0	16
8034	169.018288333333	8869.9012120275	376.34357	0	16
8034	169.018288333333	8870.348491654688	2368.4026	0	16
8034	169.018288333333	8870.9035120275	343.6455	0	16
8034	169.018288333333	8870.9035120275	957.8883	0	16
8034	169.018288333333	8871.350791654688	2789.4985	0	16
8034	169.018288333333	8872.353091654688	2905.2822	0	16
8034	169.018288333333	8875.359991654688	1970.7916	0	0
8034	169.018288333333	8877.364591654688	55.092854	0	0
8034	169.018288333333	8912.71651075625	1672.3884	0	16
8034	169.018288333333	8913.71881075625	2224.3005	0	16
8034	169.018288333333	8914.72111075625	3136.373	0	16
8034	169.018288333333	8915.72341075625	2416.0813	0	16
8034	169.018288333333	8915.945579447656	1151.1088	0	16
8034	169.018288333333	8916.725710756251	2465.9905	0	16
8034	169.018288333333	8916.947879447656	1592.6926	0	16
8034	169.018288333333	8917.950179447656	2825.7126	0	16
8034	169.018288333333	8918.73031075625	622.65466	0	0
8034	169.018288333333	8918.952479447657	2087.9387	0	16
8034	169.018288333333	8919.954779447655	2482.9404	0	16
8034	169.018288333333	8922.73951075625	215.45856	0	16
8034	169.018288333333	8923.74181075625	63.135674	0	16
8034	169.018288333333	8924.74411075625	28.306082	0	16
8034	169.018288333333	8924.966279447655	257.20645	0	0
8034	169.018288333333	8925.968579447655	47.21789	0	0
8034	169.018288333333	8930.333608305938	2000.0436	0	16
8034	169.018288333333	8931.335908305939	2585.0698	0	16
8034	169.018288333333	8932.338208305937	1349.1534	0	16
8034	169.018288333333	8934.342808305939	1313.9265	0	0
8034	169.018288333333	8935.345108305939	1328.9642	0	0
8034	169.018288333333	8937.349708305937	1168.8928	0	0
8034	169.018288333333	8938.711689584376	940.74207	0	16
8034	169.018288333333	8939.713989584376	1550.3885	0	16
8034	169.018288333333	8940.716289584376	1877.8331	0	784
8034	169.018288333333	8942.720889584374	818.9649	0	0
8034	169.018288333333	8944.725489584374	1447.7291	0	0
8034	169.018288333333	8944.76404638125	1375.7825	0	0
8034	169.018288333333	8946.730089584375	183.57489	0	16
8034	169.018288333333	8947.77094638125	1679.9305	0	16
8034	169.018288333333	8948.734689584375	18.732523	0	0
8034	169.018288333333	8948.77324638125	2488.4695	0	16
8034	169.018288333333	8949.77554638125	1686.7421	0	16
8034	169.018288333333	8950.490165171173	1061.1697	0	0
8034	169.018288333333	8952.494765171174	2824.2083	0	784
8034	169.018288333333	8952.782446381249	2384.0735	0	0
8034	169.018288333333	8953.497065171174	899.88245	0	16
8034	169.018288333333	8953.784746381249	366.98514	0	0
8034	169.018288333333	8954.499365171172	600.2702	0	16
8034	169.018288333333	8955.789346381249	136.55644	0	0
8034	169.018288333333	8956.503965171174	758.7324	0	0
8034	169.018288333333	8958.112722709375	1769.4639	0	16
8034	169.018288333333	8959.115022709375	1489.2435	0	16
8034	169.018288333333	8959.510865171173	217.06607	0	16
8034	169.018288333333	8960.117322709375	2430.3386	0	16
8034	169.018288333333	8960.513165171174	118.17826	0	16
8034	169.018288333333	8961.515465171173	38.84136	0	16
8034	169.018288333333	8962.121922709373	2013.4487	0	16
8034	169.018288333333	8963.124222709373	3587.8792	0	16
8034	169.018288333333	8964.126522709374	2648.4	0	16
8034	169.018288333333	8967.499976437222	3998.0222	11974	240
8034	169.018288333333	8968.502276437222	7045.517	11974	880
8034	169.018288333333	8968.503828462188	50.873386	0	0
8034	169.018288333333	8969.504576437223	2948.2336	11974	112
8034	169.018288333333	8970.506876437223	2296.2522	11974	112
8034	169.018288333333	8970.508428462188	616.56525	0	48
8034	169.018288333333	8971.509176437223	2916.311	11974	112
8034	169.018288333333	8972.448207279687	498.99985	0	0
8034	169.018288333333	8972.511476437223	1269.0852	11974	112
8034	169.018288333333	8972.513028462188	1163.4226	0	48
8034	169.018288333333	8973.450507279687	1246.9459	0	0
8034	169.018288333333	8973.450507279687	641.1024	0	0
8034	169.018288333333	8973.513776437223	916.4427	11974	112
8034	169.018288333333	8973.515328462188	1505.3246	0	48
8034	169.018288333333	8974.516076437221	1034.6674	0	16
8034	169.018288333333	8974.517628462188	1679.9164	0	16
8034	169.018288333333	8975.455107279688	2821.9106	0	16
8034	169.018288333333	8975.518376437221	1147.3928	0	16
8034	169.018288333333	8976.457407279688	3044.3792	0	16
8034	169.018288333333	8977.459707279688	2797.9639	0	16
8034	169.018288333333	8977.459707279688	1518.4044	0	16
8034	169.018288333333	8977.524528462189	1379.43	0	0
8034	169.018288333333	8980.466607279686	1045.3584	0	0
8034	169.018288333333	8980.466607279686	962.30334	0	0
8034	169.018288333333	8980.531428462189	99.54568	0	0
8034	169.018288333333	8982.53602846219	18.342928	0	0
8034	169.018288333333	8983.473507279687	173.1802	0	0
8034	169.018288333333	8992.161101225	1659.0215	0	0
8034	169.018288333333	8994.3633009125	2057.3716	0	16
8034	169.018288333333	8995.168001225	1325.2133	0	16
8034	169.018288333333	8995.3656009125	1131.4384	0	16
8034	169.018288333333	8996.170301225	3275.498	0	16
8034	169.018288333333	8996.3679009125	2454.325	0	16
8034	169.018288333333	8997.172601225	2643.7976	0	16
8034	169.018288333333	8997.3702009125	2608.0532	0	16
8034	169.018288333333	8999.177201224998	1613.0621	0	0
8034	169.018288333333	8999.3748009125	2324.152	0	0
8034	169.018288333333	9000.179501224999	3492.5664	0	0
8034	169.018288333333	9001.3794009125	3088.081	0	0
8034	169.018288333333	9003.186401224999	1168.9037	0	0
8034	169.018288333333	9005.191001225	23.066853	0	0
8034	169.018288333333	9005.3886009125	28.489937	0	0
8034	169.018288333333	9006.3909009125	12.083391	0	0
8034	169.018288333333	9055.818261167266	3012.109	0	16
8034	169.018288333333	9056.0108840375	208.2446	0	0
8034	169.018288333333	9056.820561167266	1729.825	0	16
8034	169.018288333333	9057.822861167266	1218.809	0	16
8034	169.018288333333	9060.0200840375	704.0756	0	16
8034	169.018288333333	9060.829761167266	2072.482	0	0
8034	169.018288333333	9061.0223840375	917.8598	0	16
8034	169.018288333333	9061.0223840375	1222.6257	0	16
8034	169.018288333333	9061.832061167264	1238.4008	0	0
8034	169.018288333333	9062.024684037498	993.24805	0	16
8034	169.018288333333	9062.024684037498	470.35464	0	16
8034	169.018288333333	9065.841261167265	18.012001	0	0
8034	169.018288333333	9067.036184037499	80.51183	0	0
8034	169.018288333333	9067.036184037499	31.875256	0	0
8034	169.018288333333	9106.650975678123	3168.5583	0	0
8034	169.018288333333	9108.655575678124	2196.9504	0	16
8034	169.018288333333	9109.657875678124	4988.255	0	784
8034	169.018288333333	9110.660175678124	4080.0027	0	16
8034	169.018288333333	9111.662475678122	3250.8108	0	16
8034	169.018288333333	9115.544514408593	102.006355	0	0
8034	169.018288333333	9116.673975678123	309.23788	0	0
8034	169.018288333333	9118.551414408594	1349.6626	0	16
8034	169.018288333333	9119.553714408594	842.3225	0	16
8034	169.018288333333	9119.680875678123	20.604008	0	0
8034	169.018288333333	9120.556014408594	2282.7632	0	784
8034	169.018288333333	9121.558314408594	1054.5583	0	16
8034	169.018288333333	9124.842025901875	2583.7415	0	16
8034	169.018288333333	9125.844325901875	2151.39	0	16
8034	169.018288333333	9126.846625901875	2144.3774	0	16
8034	169.018288333333	9127.848925901875	1673.5217	0	16
8034	169.018288333333	9128.574414408593	36.037674	0	0
8034	169.018288333333	9128.851225901875	4629.1895	0	784
8034	169.018288333333	9132.860425901876	2337.8975	0	0
8034	169.018288333333	9133.164329447656	1021.9366	0	16
8034	169.018288333333	9134.166629447656	2151.4753	0	16
8034	169.018288333333	9135.168929447656	2364.074	0	16
8034	169.018288333333	9136.171229447655	3454.2893	0	784
8034	169.018288333333	9136.869625901876	13.268925	0	0
8034	169.018288333333	9142.1709309125	2048.4788	0	16
8034	169.018288333333	9142.185029447655	89.799904	0	0
8034	169.018288333333	9143.1732309125	1279.0621	0	16
8034	169.018288333333	9144.1755309125	1569.787	0	16
8034	169.018288333333	9145.1778309125	2206.2104	0	16
8034	169.018288333333	9146.180130912498	3017.158	0	16
8034	169.018288333333	9150.189330912499	2671.1138	0	0
8034	169.018288333333	9151.191630912499	1411.8846	0	0
8034	169.018288333333	9151.206521049218	690.286	0	0
8034	169.018288333333	9155.215721049219	1286.4724	0	16
8034	169.018288333333	9156.218021049219	2189.4658	0	16
8034	169.018288333333	9157.220321049219	3137.1973	0	16
8034	169.018288333333	9158.222621049217	3471.6245	0	784
8034	169.018288333333	9162.674099144062	3750.2168	0	0
8034	169.018288333333	9164.236421049218	1595.5358	0	0
8034	169.018288333333	9166.683299144062	1412.1113	0	16
8034	169.018288333333	9167.685599144063	760.28143	0	16
8034	169.018288333333	9168.68789914406	2345.9736	0	784
8034	169.018288333333	9170.692499144061	1547.9482	0	0
8034	169.018288333333	9173.699399144061	1581.4182	0	0
8034	169.018288333333	9175.114813920312	2872.8806	0	16
8034	169.018288333333	9175.703999144062	4098.3003	0	0
8034	169.018288333333	9176.117113920312	1089.2264	0	16
8034	169.018288333333	9177.119413920313	1207.657	0	16
8034	169.018288333333	9181.128613920311	3921.7327	0	0
8034	169.018288333333	9185.137813920312	19.991966	0	0
8034	169.018288333333	9226.25749185	97.7722	0	0
8034	169.018288333333	9229.26439185	2202.8535	0	16
8034	169.018288333333	9230.26669185	2527.4355	0	16
8034	169.018288333333	9231.26899185	2129.8894	0	16
8034	169.018288333333	9232.27129185	3144.8567	0	784
8034	169.018288333333	9233.27359185	2608.115	0	16
8034	169.018288333333	9236.28049185	4741.977	0	0
8034	169.018288333333	9242.294291850001	10.058009	0	0
8034	169.018288333333	9244.651129838281	1767.1241	0	0
8034	169.018288333333	9246.655729838281	4947.3115	0	784
8034	169.018288333333	9247.658029838281	2196.896	0	16
8034	169.018288333333	9248.660329838282	1959.0018	0	16
8034	169.018288333333	9250.505397221094	3568.5593	0	16
8034	169.018288333333	9251.507697221094	2728.1921	0	16
8034	169.018288333333	9252.509997221094	6138.651	0	784
8034	169.018288333333	9253.512297221094	2898.7551	0	16
8034	169.018288333333	9254.514597221094	1766.1554	0	16
8034	169.018288333333	9254.67412983828	332.54184	0	16
8034	169.018288333333	9255.516897221094	3862.2043	0	16
8034	169.018288333333	9255.67642983828	141.63403	0	16
8034	169.018288333333	9256.67872983828	34.49287	0	16
8034	169.018288333333	9262.532997221093	2907.0261	0	0
8034	169.018288333333	9271.520478043125	910.7832	0	16
8034	169.018288333333	9272.522778043125	2211.249	0	16
8034	169.018288333333	9272.553115141876	1364.4823	0	16
8034	169.018288333333	9273.525078043125	1196.4587	0	16
8034	169.018288333333	9273.555415141875	1449.9199	0	16
8034	169.018288333333	9274.557715141875	1915.964	0	16
8034	169.018288333333	9275.560015141877	818.88055	0	16
8034	169.018288333333	9278.566915141875	420.145	0	0
8034	169.018288333333	9281.543478043124	18.83521	0	0
8034	169.018288333333	9292.337280259064	52.06238	0	0
8034	169.018288333333	9296.346480259064	1792.741	0	16
8034	169.018288333333	9297.348780259064	2329.7063	0	16
8034	169.018288333333	9298.351080259063	1444.4854	0	16
8034	169.018288333333	9299.353380259065	2733.8674	0	16
8034	169.018288333333	9300.355680259065	4376.157	0	16
8034	169.018288333333	9303.362580259063	1820.0651	0	0
8034	169.018288333333	9304.364880259065	675.343	0	0
8034	169.018288333333	9307.371780259064	14.63439	0	0
8034	169.018288333333	9319.378549692656	30.022993	0	0
8034	169.018288333333	9319.378549692656	17.595734	0	0
8034	169.018288333333	9322.385449692656	694.27356	0	16
8034	169.018288333333	9322.385449692656	350.16138	0	16
8034	169.018288333333	9323.387749692656	950.548	0	16
8034	169.018288333333	9323.387749692656	549.0587	0	16
8034	169.018288333333	9324.390049692656	624.76355	0	16
8034	169.018288333333	9324.390049692656	1066.0125	0	16
8034	169.018288333333	9326.394649692656	852.4993	0	0
8034	169.018288333333	9326.394649692656	499.62878	0	0
8034	169.018288333333	9329.401549692655	266.0285	0	0
8034	169.018288333333	9329.401549692655	155.91273	0	0
8034	169.018288333333	9330.403849692655	2545.6372	0	0
8034	169.018288333333	9330.403849692655	89.22608	0	0
8034	169.018288333333	9334.5134451525	23.698156	0	0
8034	169.018288333333	9335.5157451525	2807.5713	0	0
8034	169.018288333333	9336.907467396875	64.19713	0	0
8034	169.018288333333	9338.5226451525	918.3933	0	16
8034	169.018288333333	9339.098482182031	1707.0288	0	16
8034	169.018288333333	9339.5249451525	1109.1233	0	16
8034	169.018288333333	9339.914367396876	2502.7966	0	16
8034	169.018288333333	9340.100782182031	2102.7244	0	16
8034	169.018288333333	9340.5272451525	894.9546	0	16
8034	169.018288333333	9340.916667396876	2276.324	0	16
8034	169.018288333333	9341.103082182031	3405.2092	0	784
8034	169.018288333333	9341.5295451525	818.5679	0	16
8034	169.018288333333	9341.918967396876	2228.637	0	16
8034	169.018288333333	9342.32992855008	1291.3508	0	16
8034	169.018288333333	9342.921267396876	2481.943	0	16
8034	169.018288333333	9343.33222855008	1400.1848	0	16
8034	169.018288333333	9344.10998218203	1652.4459	0	0
8034	169.018288333333	9344.33452855008	849.2776	0	16
8034	169.018288333333	9344.536445152498	1165.5497	0	0
8034	169.018288333333	9344.925867396874	3562.8801	0	0
8034	169.018288333333	9345.336828550078	1884.6975	0	16
8034	169.018288333333	9346.930467396875	1881.6743	0	0
8034	169.018288333333	9347.34142855008	857.00415	0	0
8034	169.018288333333	9348.34372855008	670.5123	0	0
8034	169.018288333333	9349.12148218203	30.802929	0	0
8034	169.018288333333	9350.12378218203	13.718111	0	0
8034	169.018288333333	9370.058527329376	1531.3765	0	16
8034	169.018288333333	9371.060827329376	1558.3094	0	16
8034	169.018288333333	9372.063127329375	2059.552	0	16
8034	169.018288333333	9373.065427329375	1904.6414	0	16
8034	169.018288333333	9374.067727329377	1294.7783	0	16
8034	169.018288333333	9376.650397416406	854.3423	0	0
8034	169.018288333333	9378.654997416406	1813.2522	0	16
8034	169.018288333333	9379.657297416406	1308.1078	0	16
8034	169.018288333333	9380.081527329376	85.692024	0	0
8034	169.018288333333	9380.659597416407	1976.0189	0	16
8034	169.018288333333	9382.086127329376	15.179304	0	0
8034	169.018288333333	9384.668797416405	1594.3319	0	16
8034	169.018288333333	9385.671097416405	1475.5135	0	16
8034	169.018288333333	9386.673397416405	465.22687	0	16
8034	169.018288333333	9386.82807513211	1196.2773	0	0
8034	169.018288333333	9389.834975132111	1775.091	0	16
8034	169.018288333333	9390.837275132111	2049.3147	0	16
8034	169.018288333333	9391.83957513211	2427.2466	0	16
8034	169.018288333333	9393.844175132112	3432.0962	0	0
8034	169.018288333333	9430.36918756375	32.297703	0	0
8034	169.018288333333	9431.82845856789	38.619164	0	0
8034	169.018288333333	9431.974262192656	1430.5286	0	16
8034	169.018288333333	9432.976562192656	2008.0408	0	16
8034	169.018288333333	9433.83305856789	3371.8613	0	0
8034	169.018288333333	9433.978862192656	1996.268	0	16
8034	169.018288333333	9434.378387563751	1339.8394	0	48
8034	169.018288333333	9435.380687563751	1946.7349	0	16
8034	169.018288333333	9435.83765856789	2110.433	0	16
8034	169.018288333333	9435.983462192657	1725.1526	0	0
8034	169.018288333333	9436.38298756375	1004.8435	0	16
8034	169.018288333333	9436.83995856789	1391.7013	0	16
8034	169.018288333333	9436.985762192657	642.7806	0	0
8034	169.018288333333	9437.385287563751	433.17276	0	16
8034	169.018288333333	9437.842258567889	2381.106	0	16
8034	169.018288333333	9438.387587563751	1924.6665	0	16
8034	169.018288333333	9439.992662192657	1632.1461	0	0
8034	169.018288333333	9440.39218756375	481.53842	0	0
8034	169.018288333333	9442.396787563752	254.03198	0	0
8034	169.018288333333	9443.39908756375	3318.815	0	0
8034	169.018288333333	9445.86065856789	29.679855	0	0
8034	169.018288333333	9461.715603859324	2879.6604	0	0
8034	169.018288333333	9463.720203859324	1645.2719	0	16
8034	169.018288333333	9464.722503859324	2540.4114	0	16
8034	169.018288333333	9465.724803859324	2342.9546	0	16
8034	169.018288333333	9466.727103859324	5105.7236	0	784
8034	169.018288333333	9468.731703859325	1180.8595	0	0
8034	169.018288333333	9471.738603859325	2042.1573	0	0
8034	169.018288333333	9476.189362290312	1271.4583	0	16
8034	169.018288333333	9477.191662290312	1018.6148	0	16
8034	169.018288333333	9478.193962290312	1591.9246	0	16
8034	169.018288333333	9479.196262290312	3914.8652	0	784
8034	169.018288333333	9480.198562290312	2288.2727	0	16
8034	169.018288333333	9485.57403155875	2938.5774	0	16
8034	169.018288333333	9486.212362290313	263.06558	0	0
8034	169.018288333333	9486.57633155875	1630.0281	0	16
8034	169.018288333333	9487.214662290311	42.309364	0	0
8034	169.018288333333	9487.57863155875	813.22473	0	16
8034	169.018288333333	9488.58093155875	1421.5806	0	16
8034	169.018288333333	9492.590131558749	2125.019	0	0
8034	169.018288333333	9493.592431558749	192.08505	0	0
8034	169.018288333333	9502.062359232812	66.9391	0	0
8034	169.018288333333	9504.066959232812	914.68494	0	0
8034	169.018288333333	9506.071559232812	2262.8328	0	16
8034	169.018288333333	9507.073859232813	2679.0364	0	784
8034	169.018288333333	9508.076159232813	1205.2676	0	16
8034	169.018288333333	9509.078459232811	1425.1442	0	16
8034	169.018288333333	9510.080759232811	2355.8113	0	16
8034	169.018288333333	9511.083059232811	1176.3798	0	16
8034	169.018288333333	9516.094559232812	57.07176	0	16
8034	169.018288333333	9517.096859232812	25.77043	0	16
8034	169.018288333333	9518.099159232812	11.039251	0	16
8034	169.018288333333	9518.748801341328	89.89607	0	0
8034	169.018288333333	9522.758001341328	4811.9346	0	16
8034	169.018288333333	9523.760301341328	6546.95	0	16
8034	169.018288333333	9524.762601341326	3356.843	0	16
8034	169.018288333333	9525.764901341327	3153.7026	0	16
8034	169.018288333333	9529.774101341327	3899.739	0	0
8034	169.018288333333	9531.778701341327	2898.2332	0	0
8034	169.018288333333	9534.507115415312	51.99454	0	0
8034	169.018288333333	9538.516315415312	3302.1763	0	784
8034	169.018288333333	9539.518615415313	3027.5269	0	16
8034	169.018288333333	9540.520915415313	1729.4391	0	16
8034	169.018288333333	9541.523215415313	1789.5128	0	16
8034	169.018288333333	9542.525515415313	1367.9442	0	16
8034	169.018288333333	9544.530115415311	1019.81537	0	0
8034	169.018288333333	9546.65787609	1115.485	0	0
8034	169.018288333333	9548.539315415312	46.130096	0	0
8034	169.018288333333	9549.66477609	3700.726	0	16
8034	169.018288333333	9550.66707609	1727.1549	0	16
8034	169.018288333333	9551.66937609	1159.6285	0	16
8034	169.018288333333	9552.67167609	1570.9211	0	16
8034	169.018288333333	9553.67397609	4301.4585	0	16
8034	169.018288333333	9559.687776089999	34.721	0	0
8034	169.018288333333	9560.033514516876	2477.846	0	16
8034	169.018288333333	9561.035814516876	1923.2069	0	16
8034	169.018288333333	9562.038114516876	1797.1981	0	16
8034	169.018288333333	9564.042714516876	855.48065	0	0
8034	169.018288333333	9564.330197009687	1357.028	0	16
8034	169.018288333333	9564.438533511875	1581.1776	0	16
8034	169.018288333333	9565.332497009687	1013.554	0	16
8034	169.018288333333	9565.440833511875	1942.4624	0	784
8034	169.018288333333	9566.047314516876	1817.817	0	0
8034	169.018288333333	9566.334797009687	649.8142	0	16
8034	169.018288333333	9566.443133511875	882.87805	0	16
8034	169.018288333333	9567.337097009688	613.4879	0	16
8034	169.018288333333	9567.445433511875	1233.2	0	16
8034	169.018288333333	9568.339397009688	849.6581	0	16
8034	169.018288333333	9569.054214516877	3845.4404	0	0
8034	169.018288333333	9569.341697009686	1278.1053	0	16
8034	169.018288333333	9571.454633511874	235.7634	0	0
8034	169.018288333333	9572.348597009686	774.31744	0	0
8034	169.018288333333	9574.461533511874	25.280909	0	0
8034	169.018288333333	9591.68799240099	708.30347	0	0
8034	169.018288333333	9593.69259240099	1834.611	0	16
8034	169.018288333333	9594.69489240099	2122.1384	0	16
8034	169.018288333333	9595.697192400989	2924.046	0	16
8034	169.018288333333	9596.69949240099	1354.7399	0	16
8034	169.018288333333	9597.70179240099	1641.347	0	16
8034	169.018288333333	9601.710992400991	197.10979	0	0
8034	169.018288333333	9602.71329240099	2405.8643	0	0
8034	169.018288333333	9609.760360404687	26.134151	0	0
8034	169.018288333333	9611.764960404687	777.4492	0	0
8034	169.018288333333	9613.769560404688	1125.5886	0	16
8034	169.018288333333	9614.771860404688	1399.1875	0	16
8034	169.018288333333	9615.774160404688	2382.573	0	16
8034	169.018288333333	9620.318206170523	1892.164	0	0
8034	169.018288333333	9621.320506170523	663.6207	0	0
8034	169.018288333333	9622.790260404687	1893.18	0	0
8034	169.018288333333	9623.325106170523	3075.0112	0	16
8034	169.018288333333	9624.327406170523	1438.0349	0	16
8034	169.018288333333	9624.794860404687	11.635172	0	0
8034	169.018288333333	9625.329706170523	1530.5046	0	16
8034	169.018288333333	9626.332006170524	2824.205	0	16
8034	169.018288333333	9629.338906170524	960.9595	0	16
8034	169.018288333333	9630.341206170522	1611.9622	0	16
8034	169.018288333333	9631.343506170524	2157.0315	0	16
8034	169.018288333333	9700.42757693875	46.192898	0	0
8034	169.018288333333	9703.43447693875	1889.0826	0	16
8034	169.018288333333	9704.43677693875	1519.3972	0	16
8034	169.018288333333	9705.439076938748	2045.6526	0	16
8034	169.018288333333	9706.441376938748	2770.5159	0	784
8034	169.018288333333	9707.44367693875	1743.5365	0	16
8034	169.018288333333	9708.445976938749	1757.1498	0	16
8034	169.018288333333	9711.452876938749	362.1887	0	0
8034	169.018288333333	9713.45747693875	1201.9791	0	0
8034	169.018288333333	9715.462076938747	23.170803	0	0
8034	169.018288333333	9756.17846898674	1489.835	0	0
8034	169.018288333333	9758.18306898674	1648.424	0	16
8034	169.018288333333	9759.18536898674	2025.2827	0	16
8034	169.018288333333	9760.18766898674	758.9614	0	16
8034	169.018288333333	9762.19226898674	1760.2928	0	16
8034	169.018288333333	9763.19456898674	412.66202	0	16
8034	169.018288333333	9764.19686898674	1799.5702	0	784
8034	169.018288333333	9767.203768986741	1440.5952	0	0
8034	169.018288333333	9768.20606898674	36.54074	0	0
8034	169.018288333333	9769.20836898674	16.88967	0	0
8034	169.018288333333	9801.950315465	140.81493	0	0
8034	169.018288333333	9801.950315465	1756.4683	0	0
8034	169.018288333333	9802.952615465	126.20974	0	0
8034	169.018288333333	9802.952615465	383.91592	0	0
8034	169.018288333333	9804.957215465	1033.4987	0	16
8034	169.018288333333	9804.957215465	363.6543	0	16
8034	169.018288333333	9805.959515465	1075.8906	0	16
8034	169.018288333333	9806.961815465	1220.6508	0	16
8034	169.018288333333	9806.961815465	362.94254	0	16
8034	169.018288333333	9807.964115465	1071.1907	0	16
8034	169.018288333333	9810.971015464998	384.02084	0	0
8034	169.018288333333	9810.971015464998	341.4442	0	0
8034	169.018288333333	9813.671270828047	11.036452	0	0
8034	169.018288333333	9814.673570828047	613.2057	0	0
8034	169.018288333333	9815.675870828047	490.26407	0	0
8034	169.018288333333	9815.982515464999	15.16404	0	0
8034	169.018288333333	9818.682770828047	631.1393	0	16
8034	169.018288333333	9819.266681860625	46.275604	0	0
8034	169.018288333333	9819.685070828045	979.306	0	16
8034	169.018288333333	9820.687370828045	732.50134	0	16
8034	169.018288333333	9821.271281860625	670.5298	0	0
8034	169.018288333333	9824.278181860625	1992.1764	0	16
8034	169.018288333333	9825.280481860626	2880.437	0	16
8034	169.018288333333	9826.282781860626	4565.209	0	784
8034	169.018288333333	9828.287381860626	1048.3878	0	0
8034	169.018288333333	9850.791228787031	763.58295	0	16
8034	169.018288333333	9851.793528787031	775.12585	0	16
8034	169.018288333333	9852.3026089025	1438.376	0	0
8034	169.018288333333	9852.79582878703	686.92615	0	16
8034	169.018288333333	9853.79812878703	630.1935	0	16
8034	169.018288333333	9854.3072089025	1229.7627	0	0
8034	169.018288333333	9856.1756184125	2185.4993	0	16
8034	169.018288333333	9856.311808902501	1110.8473	0	16
8034	169.018288333333	9857.1779184125	4038.291	0	784
8034	169.018288333333	9857.314108902501	3852.0771	0	16
8034	169.018288333333	9858.1802184125	3587.3115	0	16
8034	169.018288333333	9858.316408902501	3363.604	0	16
8034	169.018288333333	9859.1825184125	2743.994	0	16
8034	169.018288333333	9859.318708902501	912.98236	0	16
8034	169.018288333333	9860.1848184125	2855.459	0	16
8034	169.018288333333	9861.3233089025	421.45163	0	0
8034	169.018288333333	9865.1963184125	2616.527	0	0
8034	169.018288333333	9866.3348089025	16.938305	0	0
8034	169.018288333333	9893.904621079375	1330.8713	0	16
8034	169.018288333333	9894.906921079373	2035.6362	0	16
8034	169.018288333333	9895.807501908594	1181.449	0	0
8034	169.018288333333	9895.807501908594	406.3695	0	0
8034	169.018288333333	9895.909221079375	1990.0696	0	16
8034	169.018288333333	9896.232759525781	1166.231	0	16
8034	169.018288333333	9897.235059525781	1243.7908	0	16
8034	169.018288333333	9897.812101908594	586.8101	0	16
8034	169.018288333333	9897.812101908594	2036.4958	0	16
8034	169.018288333333	9898.23735952578	1835.6416	0	16
8034	169.018288333333	9898.814401908594	2057.278	0	16
8034	169.018288333333	9898.814401908594	650.2477	0	16
8034	169.018288333333	9898.916121079374	1670.2213	0	0
8034	169.018288333333	9899.816701908592	1819.1384	0	16
8034	169.018288333333	9899.816701908592	2124.4016	0	784
8034	169.018288333333	9901.24425952578	2631.3079	0	0
8034	169.018288333333	9901.854010239529	541.2923	0	0
8034	169.018288333333	9903.24885952578	2840.0088	0	0
8034	169.018288333333	9904.860910239531	1742.8545	0	16
8034	169.018288333333	9905.86321023953	4893.6465	0	16
8034	169.018288333333	9906.865510239531	1395.5358	0	16
8034	169.018288333333	9908.87011023953	1186.6167	0	0
8034	169.018288333333	9909.87241023953	1240.7252	0	0
8034	169.018288333333	9914.88391023953	23.451002	0	0
8034	169.018288333333	9939.750545230625	1875.2533	0	16
8034	169.018288333333	9940.752845230625	1890.6786	0	16
8034	169.018288333333	9941.755145230625	1414.4789	0	16
8034	169.018288333333	9942.757445230625	1975.6743	0	16
8034	169.018288333333	9943.798932663125	913.94165	0	16
8034	169.018288333333	9944.801232663125	1236.9548	0	16
8034	169.018288333333	9944.801232663125	59.402317	0	16
8034	169.018288333333	9945.803532663127	1254.8423	0	16
8034	169.018288333333	9945.803532663127	257.42856	0	16
8034	169.018288333333	9946.805832663125	1114.2249	0	16
8034	169.018288333333	9946.805832663125	1546.2999	0	16
8034	169.018288333333	9947.17013624625	784.0012	0	16
8034	169.018288333333	9948.17243624625	1571.2413	0	16
8034	169.018288333333	9949.17473624625	2404.6838	0	16
8034	169.018288333333	9949.624675829584	1479.2241	0	16
8034	169.018288333333	9950.626975829584	1758.9601	0	16
8034	169.018288333333	9950.815032663126	249.47874	0	0
8034	169.018288333333	9950.815032663126	2009.9906	0	0
8034	169.018288333333	9951.179336246249	568.7178	0	0
8034	169.018288333333	9951.629275829584	1565.9318	0	16
8034	169.018288333333	9951.817332663126	140.2821	0	0
8034	169.018288333333	9951.817332663126	1650.2786	0	0
8034	169.018288333333	9952.622236636875	250.15494	0	16
8034	169.018288333333	9952.631575829584	1544.598	0	16
8034	169.018288333333	9953.624536636875	724.1372	0	16
8034	169.018288333333	9954.186236246249	858.7256	0	0
8034	169.018288333333	9954.824232663126	17.06979	0	0
8034	169.018288333333	9956.631436636875	297.00485	0	16
8034	169.018288333333	9956.640775829583	565.3111	0	16
8034	169.018288333333	9957.633736636875	2877.9126	0	16
8034	169.018288333333	9957.643075829583	741.3455	0	16
8034	169.018288333333	9958.636036636875	2306.2646	0	16
8034	169.018288333333	9958.645375829583	376.13956	0	16
8034	169.018288333333	9962.645236636874	2034.2386	0	0
8034	169.018288333333	9962.654575829583	10.418376	0	0
8034	169.018288333333	9963.647536636874	1753.3168	0	0
8034	169.018288333333	10119.016476610834	873.1741	0	0
8034	169.018288333333	10121.021076610834	1078.9387	0	16
8034	169.018288333333	10122.023376610834	2641.377	0	16
8034	169.018288333333	10123.025676610834	1005.38794	0	16
8034	169.018288333333	10125.030276610833	875.6832	0	0
8034	169.018288333333	10126.032576610833	2090.9805	0	0
8034	169.018288333333	10128.037176610833	928.56683	0	0
8034	169.018288333333	10128.310260876875	2073.162	0	784
8034	169.018288333333	10129.312560876875	1160.7996	0	16
8034	169.018288333333	10130.041776610833	815.3755	0	0
8034	169.018288333333	10130.314860876873	1207.4879	0	16
8034	169.018288333333	10131.317160876873	1051.8027	0	16
8034	169.018288333333	10133.321760876874	646.27814	0	0
8034	169.018288333333	10138.333260876874	800.6107	0	0
8034	169.018288333333	10177.774655517083	30.387655	0	0
8034	169.018288333333	10179.779255517084	951.5183	0	0
8034	169.018288333333	10181.783855517084	1363.0986	0	16
8034	169.018288333333	10182.786155517084	2311.09	0	16
8034	169.018288333333	10183.788455517084	1760.4865	0	16
8034	169.018288333333	10184.790755517084	1655.895	0	16
8034	169.018288333333	10185.793055517084	1441.8555	0	16
8034	169.018288333333	10188.799955517083	2217.1199	0	0
8034	169.018288333333	10193.811455517083	12.542982	0	0
8034	169.018288333333	10208.27413169375	1671.3749	0	16
8034	169.018288333333	10209.27643169375	3266.4946	0	16
8034	169.018288333333	10210.27873169375	2796.5352	0	16
8034	169.018288333333	10211.281031693748	1881.2267	0	16
8034	169.018288333333	10216.292531693749	1417.9735	0	0
8034	169.018288333333	10220.22541430375	925.31476	0	0
8034	169.018288333333	10222.23001430375	1342.4777	0	16
8034	169.018288333333	10222.947435923124	51.08531	0	0
8034	169.018288333333	10223.23231430375	897.08936	0	16
8034	169.018288333333	10224.234614303748	1816.6542	0	16
8034	169.018288333333	10224.381198081328	1359.7959	0	16
8034	169.018288333333	10224.644662697143	331.59467	0	0
8034	169.018288333333	10224.952035923123	556.0079	0	0
8034	169.018288333333	10225.383498081328	1544.6086	0	16
8034	169.018288333333	10225.646962697143	738.32336	0	0
8034	169.018288333333	10225.646962697143	431.2162	0	0
8034	169.018288333333	10226.23921430375	1221.7659	0	0
8034	169.018288333333	10226.385798081328	2240.507	0	16
8034	169.018288333333	10227.388098081328	1612.5281	0	16
8034	169.018288333333	10227.651562697143	1346.8496	0	16
8034	169.018288333333	10227.651562697143	612.9146	0	16
8034	169.018288333333	10227.958935923123	2709.5798	0	16
8034	169.018288333333	10228.390398081328	2319.5566	0	16
8034	169.018288333333	10228.653862697143	835.43976	0	16
8034	169.018288333333	10228.961235923123	2454.9258	0	16
8034	169.018288333333	10229.656162697143	158.25452	0	16
8034	169.018288333333	10229.656162697143	1271.2764	0	16
8034	169.018288333333	10229.963535923125	2678.5928	0	16
8034	169.018288333333	10230.658462697143	1029.9778	0	16
8034	169.018288333333	10230.658462697143	1049.856	0	16
8034	169.018288333333	10230.949828043125	1006.27295	0	16
8034	169.018288333333	10231.250714303751	997.4733	0	0
8034	169.018288333333	10231.968135923124	3532.9727	0	16
8034	169.018288333333	10232.25301430375	17.478727	0	0
8034	169.018288333333	10233.665362697142	311.92075	0	0
8034	169.018288333333	10233.972735923124	1542.8563	0	0
8034	169.018288333333	10235.406498081327	26.517754	0	0
8034	169.018288333333	10236.40879808133	12.038508	0	0
8034	169.018288333333	10237.981935923122	34.24967	0	0
8034	169.018288333333	10238.676862697142	10.602388	0	0
8034	169.018288333333	10238.984235923124	15.535216	0	0
8034	169.018288333333	10260.0907195275	25.183468	0	0
8034	169.018288333333	10264.0999195275	1797.9664	0	16
8034	169.018288333333	10265.1022195275	1144.585	0	16
8034	169.018288333333	10266.1045195275	1631.9257	0	16
8034	169.018288333333	10267.1068195275	2058.7805	0	16
8034	169.018288333333	10268.723514861927	735.0414	0	16
8034	169.018288333333	10268.911824616249	823.2439	0	16
8034	169.018288333333	10269.725814861928	2867.1348	0	16
8034	169.018288333333	10269.914124616249	1387.2434	0	16
8034	169.018288333333	10270.728114861928	2057.3982	0	16
8034	169.018288333333	10270.91642461625	779.3497	0	16
8034	169.018288333333	10271.116019527499	1522.5944	0	0
8034	169.018288333333	10271.730414861928	4119.429	0	16
8034	169.018288333333	10271.91872461625	1807.8723	0	16
8034	169.018288333333	10272.732714861926	1166.2477	0	16
8034	169.018288333333	10273.327692368439	1311.2931	0	16
8034	169.018288333333	10273.735014861928	3239.228	0	16
8034	169.018288333333	10273.923324616251	802.62933	0	0
8034	169.018288333333	10274.329992368439	2002.1473	0	16
8034	169.018288333333	10274.329992368439	401.78525	0	16
8034	169.018288333333	10274.737314861928	4155.0024	0	784
8034	169.018288333333	10275.332292368437	1816.991	0	16
8034	169.018288333333	10276.33459236844	1904.2244	0	16
8034	169.018288333333	10276.33459236844	617.37384	0	16
8034	169.018288333333	10277.33689236844	1548.4786	0	16
8034	169.018288333333	10277.33689236844	1201.8862	0	16
8034	169.018288333333	10277.93252461625	1676.386	0	0
8034	169.018288333333	10306.877619126251	1616.7214	0	16
8034	169.018288333333	10307.879919126251	3882.7751	0	784
8034	169.018288333333	10308.88221912625	1251.483	0	16
8034	169.018288333333	10309.884519126252	1522.6837	0	16
8034	169.018288333333	10310.886819126252	1541.4271	0	16
8034	169.018288333333	10316.90061912625	1491.3174	0	0
8034	169.018288333333	10322.330428131874	3376.441	0	784
8034	169.018288333333	10323.332728131876	1355.233	0	16
8034	169.018288333333	10324.250375631873	1359.578	0	16
8034	169.018288333333	10324.335028131876	918.39874	0	16
8034	169.018288333333	10325.252675631875	1426.4233	0	16
8034	169.018288333333	10325.337328131875	579.84924	0	16
8034	169.018288333333	10326.254975631873	1458.021	0	16
8034	169.018288333333	10327.341928131877	1414.597	0	0
8034	169.018288333333	10329.021966665312	433.74417	0	0
8034	169.018288333333	10329.261875631873	726.5029	0	0
8034	169.018288333333	10330.024266665312	1374.5311	0	0
8034	169.018288333333	10332.028866665312	1853.4154	0	16
8034	169.018288333333	10333.03116666531	2260.5999	0	16
8034	169.018288333333	10333.355728131875	23.066225	0	0
8034	169.018288333333	10334.033466665313	2471.3726	0	784
8034	169.018288333333	10334.358028131875	10.526148	0	0
8034	169.018288333333	10335.275675631874	11.685232	0	0
8034	169.018288333333	10340.047266665311	1229.1932	0	0
8034	169.018288333333	10341.049566665311	70.94437	0	16
8034	169.018288333333	10342.051866665312	29.405169	0	16
8034	169.018288333333	10343.054166665313	13.42024	0	16
8034	169.018288333333	10346.223605063751	102.204124	0	0
8034	169.018288333333	10346.223605063751	439.8801	0	0
8034	169.018288333333	10349.230505063751	1611.5345	0	16
8034	169.018288333333	10349.230505063751	1329.7219	0	16
8034	169.018288333333	10350.23280506375	1693.8663	0	16
8034	169.018288333333	10350.23280506375	1104.0371	0	16
8034	169.018288333333	10351.235105063752	1100.9967	0	16
8034	169.018288333333	10354.24200506375	635.20807	0	0
8034	169.018288333333	10354.24200506375	1658.4082	0	0
8034	169.018288333333	10356.246605063752	230.0043	0	0
8034	169.018288333333	10356.246605063752	1320.9119	0	0
8034	169.018288333333	10443.966872104766	1671.1495	0	16
8034	169.018288333333	10444.969172104766	1762.2363	0	784
8034	169.018288333333	10445.971472104766	356.309	0	16
8034	169.018288333333	10447.976072104766	2406.7722	0	0
8034	169.018288333333	10450.982972104766	201.78891	0	0
8034	169.018288333333	10468.693981949375	25.460705	0	0
8034	169.018288333333	10468.755141537498	405.4742	0	0
8034	169.018288333333	10468.755141537498	4144.8867	0	0
8034	169.018288333333	10471.762041537499	1535.2473	0	16
8034	169.018288333333	10471.762041537499	1106.0137	0	16
8034	169.018288333333	10472.703181949375	1098.509	0	16
8034	169.018288333333	10472.764341537499	1570.6249	0	16
8034	169.018288333333	10473.705481949375	1764.6	0	16
8034	169.018288333333	10473.766641537497	1399.2899	0	16
8034	169.018288333333	10474.707781949375	2116.1108	0	16
8034	169.018288333333	10474.768941537497	1247.1769	0	16
8034	169.018288333333	10474.768941537497	382.43298	0	16
8034	169.018288333333	10475.710081949375	3669.0498	0	784
8034	169.018288333333	10476.959817161429	22.755127	0	0
8034	169.018288333333	10478.964417161429	375.94403	0	0
8034	169.018288333333	10478.964417161429	64.18275	0	0
8034	169.018288333333	10480.96901716143	1059.1301	0	16
8034	169.018288333333	10481.97131716143	1426.8049	0	16
8034	169.018288333333	10481.97131716143	49.475323	0	0
8034	169.018288333333	10482.726181949374	984.9685	0	16
8034	169.018288333333	10482.747272595625	1629.9363	0	784
8034	169.018288333333	10482.97361716143	1516.8608	0	16
8034	169.018288333333	10483.728481949374	33.03868	0	0
8034	169.018288333333	10483.749572595625	649.9827	0	16
8034	169.018288333333	10483.97591716143	1405.0946	0	16
8034	169.018288333333	10483.97591716143	1593.1517	0	16
8034	169.018288333333	10484.751872595625	940.9718	0	16
8034	169.018288333333	10484.97821716143	1161.4268	0	16
8034	169.018288333333	10484.97821716143	16.818668	0	0
8034	169.018288333333	10485.754172595625	849.88745	0	16
8034	169.018288333333	10486.982817161428	270.64636	0	0
8034	169.018288333333	10486.982817161428	591.133	0	0
8034	169.018288333333	10487.758772595625	1369.6199	0	0
8034	169.018288333333	10489.989717161428	119.1554	0	0
8034	169.018288333333	10489.989717161428	892.60565	0	0
8034	169.018288333333	10490.765672595622	1091.6985	0	0
8034	169.018288333333	10491.994317161429	29.82428	0	0
8034	169.018288333333	10492.996617161429	13.732429	0	0
8034	169.018288333333	10506.9771620275	2653.499	0	0
8034	169.018288333333	10508.9817620275	2604.1606	0	16
8034	169.018288333333	10509.9840620275	1523.729	0	16
8034	169.018288333333	10510.986362027501	2841.8708	0	16
8034	169.018288333333	10511.988662027501	2243.8481	0	16
8034	169.018288333333	10512.990962027501	1172.7628	0	16
8034	169.018288333333	10513.9932620275	1062.354	0	16
8034	169.018288333333	10520.0070620275	37.774475	0	0
8034	169.018288333333	10521.0093620275	17.427359	0	0
8034	169.018288333333	10539.46857068875	152.38583	0	0
8034	169.018288333333	10540.47087068875	3179.7048	0	0
8034	169.018288333333	10543.47777068875	2203.9165	0	16
8034	169.018288333333	10544.48007068875	2547.8086	0	16
8034	169.018288333333	10545.482370688753	1310.329	0	16
8034	169.018288333333	10548.489270688751	730.8113	0	0
8034	169.018288333333	10552.498470688752	1581.4813	0	0
8034	169.018288333333	10554.503070688752	17.499527	0	0
8034	169.018288333333	10589.542815063749	1401.2213	0	16
8034	169.018288333333	10590.54511506375	1918.7872	0	16
8034	169.018288333333	10591.54741506375	2083.983	0	16
8034	169.018288333333	10592.54971506375	2196.2166	0	16
8034	169.018288333333	10595.55661506375	1129.5864	0	0
8034	169.018288333333	10596.558915063748	2431.5442	0	0
8034	169.018288333333	10602.57271506375	10.352596	0	0
8034	169.018288333333	10617.655727261876	1884.9321	0	16
8034	169.018288333333	10618.658027261876	789.34607	0	16
8034	169.018288333333	10619.660327261876	3292.0127	0	16
8034	169.018288333333	10620.662627261876	1262.5647	0	16
8034	169.018288333333	10621.664927261876	1496.1104	0	16
8034	169.018288333333	10623.669527261874	4903.403	0	784
8034	169.018288333333	10624.671827261875	1507.2938	0	16
8034	169.018288333333	10625.674127261875	3192.0847	0	16
8034	169.018288333333	10627.678727261875	413.578	0	0
8034	169.018288333333	10628.93993655789	116.17788	0	0
8034	169.018288333333	10632.94913655789	1750.4066	0	16
8034	169.018288333333	10633.95143655789	1574.4279	0	16
8034	169.018288333333	10634.953736557893	1307.0358	0	16
8034	169.018288333333	10635.956036557891	1245.6869	0	16
8034	169.018288333333	10639.965236557891	1446.3553	0	0
8034	169.018288333333	10640.967536557891	2655.8726	0	0
8034	169.018288333333	10665.801782100581	437.75565	0	0
8034	169.018288333333	10668.808682100582	2114.5605	0	16
8034	169.018288333333	10669.810982100582	4026.3723	0	16
8034	169.018288333333	10670.81328210058	5561.383	0	784
8034	169.018288333333	10671.815582100582	2999.4263	0	16
8034	169.018288333333	10674.82248210058	2703.334	0	0
8034	169.018288333333	10675.82478210058	1383.0607	0	0
8034	169.018288333333	10677.829382100581	282.9351	0	0
8034	169.018288333333	10681.838582100581	15.284681	0	0
8034	169.018288333333	10682.492137965	328.26428	0	0
8034	169.018288333333	10685.499037965	957.54987	0	16
8034	169.018288333333	10686.501337965	1034.7704	0	16
8034	169.018288333333	10687.503637965001	1093.4227	0	16
8034	169.018288333333	10691.28527109	1575.1423	0	0
8034	169.018288333333	10691.512837965	1331.7435	0	0
8034	169.018288333333	10692.28757109	714.4064	0	0
8034	169.018288333333	10692.515137965	183.53844	0	0
8034	169.018288333333	10694.292171090001	718.071	0	16
8034	169.018288333333	10695.294471090001	984.9559	0	16
8034	169.018288333333	10696.296771090001	731.57355	0	16
8034	169.018288333333	10696.524337965	13.240283	0	0
8034	169.018288333333	10698.30137109	673.7469	0	0
8034	169.018288333333	10701.30827109	1074.2883	0	0
8034	169.018288333333	10701.626025048334	902.98975	0	16
8034	169.018288333333	10702.628325048334	3129.8574	0	784
8034	169.018288333333	10703.630625048334	1418.2479	0	16
8034	169.018288333333	10704.632925048334	2263.8865	0	16
8034	169.018288333333	10707.639825048333	892.75244	0	16
8034	169.018288333333	10708.642125048333	571.9117	0	16
8034	169.018288333333	10709.644425048333	340.983	0	16
8034	169.018288333333	10711.649025048333	199.23006	0	0
8034	169.018288333333	10741.842736867136	1513.0588	0	0
8034	169.018288333333	10742.845036867137	849.40295	0	0
8034	169.018288333333	10744.849636867137	1391.838	0	16
8034	169.018288333333	10745.851936867137	1505.111	0	16
8034	169.018288333333	10746.854236867137	2639.8943	0	784
8034	169.018288333333	10747.475708540313	1052.7422	0	0
8034	169.018288333333	10748.858836867137	2585.6602	0	0
8034	169.018288333333	10750.482608540313	1200.499	0	16
8034	169.018288333333	10751.484908540311	1592.9537	0	784
8034	169.018288333333	10752.487208540313	1579.2478	0	16
8034	169.018288333333	10754.872636867136	44.185272	0	0
8034	169.018288333333	10754.890308335234	1158.9622	0	16
8034	169.018288333333	10754.890308335234	449.57156	0	16
8034	169.018288333333	10755.874936867138	20.834389	0	0
8034	169.018288333333	10755.892608335233	488.57193	0	16
8034	169.018288333333	10755.892608335233	1405.0374	0	16
8034	169.018288333333	10756.496408540312	2488.0515	0	0
8034	169.018288333333	10756.894908335235	1186.2484	0	16
8034	169.018288333333	10756.894908335235	438.92377	0	16
8034	169.018288333333	10757.498708540314	2490.3909	0	0
8034	169.018288333333	10759.901808335233	2360.0352	0	0
8034	169.018288333333	10759.901808335233	207.93715	0	0
8034	169.018288333333	10763.700083930938	2219.7378	0	16
8034	169.018288333333	10764.702383930939	2222.6392	0	16
8034	169.018288333333	10765.704683930939	1785.9508	0	16
8034	169.018288333333	10766.706983930939	3295.4211	0	784
8034	169.018288333333	10768.711583930939	2591.4822	0	0
8034	169.018288333333	10771.526770152499	16.986269	0	0
8034	169.018288333333	10774.725383930938	58.46913	0	0
8034	169.018288333333	10776.5382701525	1349.7135	0	16
8034	169.018288333333	10777.5405701525	1367.1919	0	16
8034	169.018288333333	10778.5428701525	1113.4102	0	16
8034	169.018288333333	10780.547470152498	938.35846	0	0
8034	169.018288333333	10781.549770152498	800.2977	0	0
8034	169.018288333333	10785.558970152499	64.45752	0	0
8034	169.018288333333	10786.561270152499	32.13406	0	0
8034	169.018288333333	10816.533266715	1224.8611	0	0
8034	169.018288333333	10818.537866715	3581.1902	0	0
8034	169.018288333333	10820.542466715	1377.2637	0	16
8034	169.018288333333	10821.544766715	1767.7997	0	16
8034	169.018288333333	10822.547066715	1008.9631	0	16
8034	169.018288333333	10822.607115358436	291.08154	0	0
8034	169.018288333333	10822.607115358436	746.6529	0	0
8034	169.018288333333	10824.551666714999	2217.2693	0	0
8034	169.018288333333	10825.614015358437	1203.5463	0	16
8034	169.018288333333	10825.614015358437	1110.6764	0	16
8034	169.018288333333	10826.616315358438	929.85034	0	16
8034	169.018288333333	10827.618615358437	540.1111	0	16
8034	169.018288333333	10827.618615358437	1252.437	0	16
8034	169.018288333333	10828.560866714999	1110.308	0	0
8034	169.018288333333	10828.620915358437	1062.919	0	16
8034	169.018288333333	10828.620915358437	600.4913	0	16
8034	169.018288333333	10830.565466715	36.418427	0	0
8034	169.018288333333	10830.625515358437	571.4906	0	0
8034	169.018288333333	10830.625515358437	545.00226	0	0
8034	169.018288333333	10831.567766715	17.253347	0	0
8034	169.018288333333	10832.630115358437	1359.7909	0	0
8034	169.018288333333	10832.630115358437	222.13269	0	0
8034	169.018288333333	10833.632415358437	1097.9105	0	0
8034	169.018288333333	10833.632415358437	124.921524	0	0
8034	169.018288333333	10834.829289792031	1648.171	0	0
8034	169.018288333333	10836.833889792031	683.19556	0	0
8034	169.018288333333	10838.838489792031	990.64954	0	0
8034	169.018288333333	10840.84308979203	844.5227	0	0
8034	169.018288333333	10846.85688979203	856.33514	0	0
8034	169.018288333333	10848.86148979203	17.196077	0	0
8034	169.018288333333	10886.345163169219	1331.3651	0	16
8034	169.018288333333	10887.347463169219	2498.5957	0	16
8034	169.018288333333	10888.34976316922	3850.9602	0	784
8034	169.018288333333	10889.352063169219	2755.1492	0	16
8034	169.018288333333	10895.36586316922	104.11375	0	0
8034	169.018288333333	10896.36816316922	52.256844	0	0
8034	169.018288333333	10900.8370289025	1084.0883	0	16
8034	169.018288333333	10901.8393289025	1525.5935	0	16
8034	169.018288333333	10902.8416289025	1179.5391	0	16
8034	169.018288333333	10904.8462289025	754.61633	0	0
8034	169.018288333333	10906.8508289025	2950.2124	0	0
8034	169.018288333333	10907.8531289025	341.1262	0	0
8034	169.018288333333	10911.75044249625	2824.9033	0	16
8034	169.018288333333	10912.75274249625	2311.1436	0	16
8034	169.018288333333	10913.75504249625	1190.8187	0	16
8034	169.018288333333	10914.75734249625	1714.3789	0	16
8034	169.018288333333	10915.75964249625	2813.4492	0	16
8034	169.018288333333	10916.761942496249	1854.5986	0	16
8034	169.018288333333	10921.77344249625	155.28313	0	0
8034	169.018288333333	10923.77804249625	27.274973	0	0
8034	169.018288333333	10924.385553902499	178.05339	0	0
8034	169.018288333333	10924.78034249625	12.358849	0	0
8034	169.018288333333	10925.387853902499	788.2944	0	0
8034	169.018288333333	10925.666021402501	191.29587	0	0
8034	169.018288333333	10926.668321402502	326.4441	0	0
8034	169.018288333333	10928.254077103906	2087.8367	0	0
8034	169.018288333333	10928.3947539025	1469.3528	0	16
8034	169.018288333333	10929.3970539025	2057.751	0	16
8034	169.018288333333	10929.675221402502	1822.6233	0	16
8034	169.018288333333	10930.3993539025	3302.6206	0	784
8034	169.018288333333	10930.677521402502	772.9762	0	16
8034	169.018288333333	10931.4016539025	1270.0791	0	16
8034	169.018288333333	10931.679821402502	2305.4663	0	16
8034	169.018288333333	10932.263277103906	2094.842	0	16
8034	169.018288333333	10932.682121402502	1992.1361	0	16
8034	169.018288333333	10933.265577103906	1901.6599	0	16
8034	169.018288333333	10933.6844214025	813.49896	0	16
8034	169.018288333333	10934.267877103905	1428.4796	0	16
8034	169.018288333333	10938.417753902499	43.491455	0	0
8034	169.018288333333	10940.700521402501	19.635685	0	0
8034	169.018288333333	10941.744528428957	1085.4675	0	16
8034	169.018288333333	10942.746828428957	1666.3809	0	16
8034	169.018288333333	10943.288577103905	19.71491	0	0
8034	169.018288333333	10943.749128428957	721.4806	0	16
8034	169.018288333333	10944.751428428957	1411.0382	0	16
8034	169.018288333333	10945.500636234554	14.371217	0	0
8034	169.018288333333	10947.505236234554	1772.362	0	0
8034	169.018288333333	10947.758328428958	1983.8381	0	0
8034	169.018288333333	10948.507536234554	611.99554	0	0
8034	169.018288333333	10948.760628428956	1149.814	0	0
8034	169.018288333333	10950.512136234554	983.4661	0	16
8034	169.018288333333	10951.514436234555	1146.1133	0	784
8034	169.018288333333	10951.767528428956	1766.3773	0	0
8034	169.018288333333	10952.516736234555	949.791	0	16
8034	169.018288333333	10954.521336234555	1523.1925	0	0
8034	169.018288333333	10955.523636234555	1171.9183	0	0
8034	169.018288333333	10965.628006723906	1192.0085	0	0
8034	169.018288333333	10968.634906723906	3403.7263	0	16
8034	169.018288333333	10969.637206723904	3870.0847	0	784
8034	169.018288333333	10970.639506723906	993.4162	0	16
8034	169.018288333333	10973.646406723905	1144.6775	0	0
8034	169.018288333333	10980.662506723906	11.823961	0	0
8034	169.018288333333	10982.224707563748	1234.8323	0	0
8034	169.018288333333	10985.231607563748	2605.0142	0	16
8034	169.018288333333	10986.233907563748	1607.339	0	16
8034	169.018288333333	10987.23620756375	2745.8442	0	784
8034	169.018288333333	10991.245407563749	1468.6023	0	0
8034	169.018288333333	10995.254607563747	41.75514	0	0
8034	169.018288333333	10997.785371830469	1066.7361	0	16
8034	169.018288333333	10998.787671830469	1744.3439	0	16
8034	169.018288333333	10999.789971830467	1612.235	0	16
8034	169.018288333333	11002.796871830467	5073.1943	0	0
8034	169.018288333333	11048.87830812125	59.0627	0	0
8034	169.018288333333	11048.87830812125	568.6494	0	0
8034	169.018288333333	11052.88750812125	753.6948	0	16
8034	169.018288333333	11053.88980812125	890.1255	0	16
8034	169.018288333333	11053.88980812125	193.7176	0	16
8034	169.018288333333	11054.89210812125	864.6041	0	16
8034	169.018288333333	11054.89210812125	983.9951	0	16
8034	169.018288333333	11055.89440812125	747.6564	0	16
8034	169.018288333333	11055.89440812125	203.93153	0	16
8034	169.018288333333	11056.896708121249	1095.2869	0	16
8034	169.018288333333	11059.903608121249	865.0511	0	0
8034	169.018288333333	11059.903608121249	168.36113	0	0
8034	169.018288333333	11086.373098227812	16.71509	0	0
8034	169.018288333333	11089.379998227812	2819.0137	0	0
8034	169.018288333333	11091.384598227813	507.45078	0	16
8034	169.018288333333	11092.38689822781	2992.2576	0	16
8034	169.018288333333	11093.389198227813	2464.7024	0	16
8034	169.018288333333	11100.405298227812	2823.4568	0	0
8034	169.018288333333	11103.412198227812	10.545519	0	0
8034	169.018288333333	11104.638509186561	1393.8187	0	16
8034	169.018288333333	11105.640809186561	1177.5518	0	16
8034	169.018288333333	11106.643109186563	1828.3091	0	16
8034	169.018288333333	11107.645409186562	1380.1885	0	16
8034	169.018288333333	11109.650009186564	1611.4224	0	0
8034	169.018288333333	11112.656909186562	848.16425	0	0
8034	169.018288333333	11114.661509186562	646.41345	0	0
8034	169.018288333333	11118.88838859	1138.3176	0	0
8034	169.018288333333	11122.89758859	1757.3021	0	16
8034	169.018288333333	11123.89988859	3027.1152	0	784
8034	169.018288333333	11124.90218859	1145.5652	0	16
8034	169.018288333333	11125.90448859	1074.6531	0	16
8034	169.018288333333	11126.906788589999	1275.1761	0	16
8034	169.018288333333	11128.911388589999	433.63467	0	0
8034	169.018288333333	11151.029905251875	881.9255	0	0
8034	169.018288333333	11153.034505251875	439.52792	0	16
8034	169.018288333333	11153.42630200625	2012.4478	0	16
8034	169.018288333333	11154.036805251875	816.7564	0	16
8034	169.018288333333	11154.42860200625	2671.9695	0	16
8034	169.018288333333	11155.039105251875	946.65314	0	16
8034	169.018288333333	11155.430902006248	2985.3704	0	784
8034	169.018288333333	11157.043705251876	1178.08	0	0
8034	169.018288333333	11157.18147200711	19.114277	0	0
8034	169.018288333333	11158.437802006249	3541.1982	0	0
8034	169.018288333333	11160.442402006249	2802.1174	0	0
8034	169.018288333333	11162.055205251874	850.0065	0	0
8034	169.018288333333	11162.19297200711	3442.4778	0	784
8034	169.018288333333	11163.19527200711	1947.6962	0	16
8034	169.018288333333	11164.059805251874	10.647416	0	0
8034	169.018288333333	11164.197572007111	1325.5924	0	16
8034	169.018288333333	11164.45160200625	29.376204	0	0
8034	169.018288333333	11165.19987200711	3148.398	0	16
8034	169.018288333333	11168.20677200711	882.65875	0	0
8034	169.018288333333	11191.617913864296	10.43485	0	0
8034	169.018288333333	11194.624813864297	415.20212	0	0
8034	169.018288333333	11194.624813864297	481.21964	0	0
8034	169.018288333333	11196.629413864297	895.45953	0	16
8034	169.018288333333	11197.631713864297	1010.8527	0	16
8034	169.018288333333	11197.631713864297	748.7324	0	16
8034	169.018288333333	11198.634013864295	470.14926	0	16
8034	169.018288333333	11198.634013864295	995.4003	0	16
8034	169.018288333333	11252.178638253945	647.39294	0	0
8034	169.018288333333	11254.183238253945	1034.8718	0	16
8034	169.018288333333	11255.185538253943	1303.752	0	16
8034	169.018288333333	11256.187838253945	1536.5574	0	16
8034	169.018288333333	11257.190138253945	873.37866	0	16
8034	169.018288333333	11258.192438253944	1297.9395	0	16
8034	169.018288333333	11259.194738253946	1607.6538	0	16
8034	169.018288333333	11260.197038253946	1075.8193	0	16
8034	169.018288333333	11263.203938253944	329.6477	0	0
8034	169.018288333333	11265.208538253946	127.36839	0	16
8034	169.018288333333	11266.210838253945	55.190197	0	16
8034	169.018288333333	11267.213138253945	27.234314	0	16
8034	169.018288333333	11313.2203707775	405.31454	0	16
8034	169.018288333333	11314.2226707775	761.0901	0	16
8034	169.018288333333	11315.2249707775	869.27814	0	16
8034	169.018288333333	11316.227270777501	1129.8268	0	16
8034	169.018288333333	11318.2318707775	886.67706	0	0
8034	169.018288333333	11322.2410707775	2402.7554	0	0
8034	169.018288333333	11323.2433707775	62.814842	0	16
8034	169.018288333333	11324.2456707775	42.72821	0	16
8034	169.018288333333	11325.2479707775	16.316097	0	16
8034	169.018288333333	11373.868078717815	106.639435	0	0
8034	169.018288333333	11376.874978717813	992.2193	0	0
8034	169.018288333333	11378.879578717813	1090.3628	0	16
8034	169.018288333333	11379.881878717813	907.47107	0	16
8034	169.018288333333	11380.884178717813	901.2197	0	16
8034	169.018288333333	11381.886478717814	652.2635	0	16
8034	169.018288333333	11386.897978717814	186.09016	0	0
8034	169.018288333333	11387.900278717812	35.63529	0	0
8034	169.018288333333	11431.262725369063	1498.5413	0	16
8034	169.018288333333	11432.265025369063	1133.4532	0	16
8034	169.018288333333	11433.267325369063	1265.0332	0	16
8034	169.018288333333	11434.269625369063	826.62897	0	16
8034	169.018288333333	11442.288025369062	18.993004	0	0
8034	169.018288333333	11455.768895599998	2569.9197	0	0
8034	169.018288333333	11457.773495599999	1309.4843	0	16
8034	169.018288333333	11458.775795599997	1910.8989	0	16
8034	169.018288333333	11459.778095599997	1914.3325	0	16
8034	169.018288333333	11460.780395599997	2740.0593	0	16
8034	169.018288333333	11465.791895599998	2166.6638	0	0
8034	169.018288333333	11470.604131821563	12.235316	0	0
8034	169.018288333333	11471.606431821561	135.45381	0	0
8034	169.018288333333	11473.611031821563	1007.04376	0	0
8034	169.018288333333	11476.617931821562	1369.2454	0	16
8034	169.018288333333	11477.620231821564	1402.9103	0	16
8034	169.018288333333	11478.622531821562	2057.5513	0	16
8034	169.018288333333	11479.010529605624	12.02893	0	0
8034	169.018288333333	11479.872459048125	1570.1038	0	0
8034	169.018288333333	11480.874759048125	289.78717	0	0
8034	169.018288333333	11481.629431821562	1985.6642	0	0
8034	169.018288333333	11483.881659048126	1068.8254	0	16
8034	169.018288333333	11484.022029605625	1922.894	0	16
8034	169.018288333333	11484.883959048126	3201.753	0	784
8034	169.018288333333	11485.024329605625	1876.5775	0	16
8034	169.018288333333	11485.886259048128	2658.9448	0	16
8034	169.018288333333	11486.026629605625	1285.0254	0	16
8034	169.018288333333	11486.888559048126	1666.7789	0	16
8034	169.018288333333	11487.028929605625	2107.0864	0	16
8034	169.018288333333	11490.897759048126	403.19342	0	0
8034	169.018288333333	11492.040429605624	1415.0833	0	0
8034	169.018288333333	11493.042729605624	2619.5027	0	0
8034	169.018288333333	11496.049629605624	14.147918	0	0
8034	169.018288333333	11507.048497704583	3133.2417	0	0
8034	169.018288333333	11509.053097704584	1156.443	0	0
8034	169.018288333333	11511.057697704584	1341.9003	0	16
8034	169.018288333333	11512.059997704584	2929.825	0	784
8034	169.018288333333	11513.062297704584	1568.8651	0	16
8034	169.018288333333	11514.064597704584	1457.8915	0	16
8034	169.018288333333	11517.071497704583	1289.0188	0	0
8034	169.018288333333	11519.076097704583	2202.2722	0	0
8034	169.018288333333	11520.078397704583	1802.6318	0	0
8034	169.018288333333	11522.082997704583	33.500698	0	0
8034	169.018288333333	11522.314045141873	1929.0336	0	0
8034	169.018288333333	11523.085297704583	16.045895	0	0
8034	169.018288333333	11524.318645141875	482.22256	0	0
8034	169.018288333333	11527.325545141874	1756.7941	0	16
8034	169.018288333333	11528.327845141876	1114.0006	0	16
8034	169.018288333333	11529.330145141874	1043.3121	0	16
8034	169.018288333333	11531.334745141874	631.9904	0	0
8034	169.018288333333	11534.341645141874	1665.348	0	0
8034	169.018288333333	11535.343945141874	1417.048	0	0
8034	169.018288333333	11536.346245141875	88.22759	0	0
8034	169.018288333333	11580.391701610833	1783.143	0	0
8034	169.018288333333	11583.398601610834	2393.904	0	16
8034	169.018288333333	11584.400901610834	3444.9424	0	16
8034	169.018288333333	11585.33838859	116.09985	0	0
8034	169.018288333333	11585.403201610834	2107.6777	0	16
8034	169.018288333333	11586.188738064375	494.06903	0	0
8034	169.018288333333	11586.188738064375	244.9943	0	0
8034	169.018288333333	11586.405501610834	1726.5942	0	16
8034	169.018288333333	11588.410101610832	1608.2518	0	0
8034	169.018288333333	11589.34758859	937.93384	0	16
8034	169.018288333333	11589.412401610833	812.2467	0	0
8034	169.018288333333	11590.197938064375	678.82684	0	0
8034	169.018288333333	11590.197938064375	663.48193	0	0
8034	169.018288333333	11590.34988859	1410.7778	0	16
8034	169.018288333333	11591.200238064375	616.85724	0	0
8034	169.018288333333	11591.200238064375	144.61041	0	0
8034	169.018288333333	11591.35218859	2715.008	0	784
8034	169.018288333333	11591.35218859	1626.7551	0	16
8034	169.018288333333	11592.354488590001	1478.1759	0	16
8034	169.018288333333	11592.354488590001	479.55334	0	16
8034	169.018288333333	11593.35678859	1213.4028	0	16
8034	169.018288333333	11593.35678859	124.27123	0	16
8034	169.018288333333	11593.421601610833	94.54529	0	0
8034	169.018288333333	11594.207138064372	262.94025	0	16
8034	169.018288333333	11594.207138064372	836.50085	0	16
8034	169.018288333333	11595.209438064372	169.15207	0	16
8034	169.018288333333	11595.209438064372	2969.7532	0	0
8034	169.018288333333	11596.211738064372	101.77411	0	16
8034	169.018288333333	11598.216338064372	847.3727	0	0
8034	169.018288333333	11598.216338064372	30.767576	0	0
8034	169.018288333333	11598.36828859	137.92975	0	0
8034	169.018288333333	11598.36828859	78.890465	0	0
8034	169.018288333333	11598.377479215	1065.1948	0	0
8034	169.018288333333	11598.377479215	609.2501	0	0
8034	169.018288333333	11600.37288859	37.345573	0	16
8034	169.018288333333	11600.382079215	1714.9071	0	16
8034	169.018288333333	11601.37518859	18.006573	0	0
8034	169.018288333333	11601.384379215	129.89038	0	16
8034	169.018288333333	11601.384379215	1750.6469	0	16
8034	169.018288333333	11602.386679215	1218.3522	0	16
8034	169.018288333333	11603.388979214998	1305.8141	0	16
8034	169.018288333333	11603.388979214998	1090.7703	0	16
8034	169.018288333333	11606.395879214999	436.12085	0	0
8034	169.018288333333	11606.395879214999	1275.5083	0	0
8034	169.018288333333	11610.405079215	40.18977	0	0
8034	169.018288333333	11628.474255475627	2874.935	0	0
8034	169.018288333333	11632.483455475625	900.45776	0	16
8034	169.018288333333	11633.485755475625	1044.593	0	16
8034	169.018288333333	11634.488055475624	2275.9092	0	16
8034	169.018288333333	11635.490355475626	1011.1341	0	16
8034	169.018288333333	11637.494955475624	818.53784	0	0
8034	169.018288333333	11642.506455475625	1400.2319	0	0
8034	169.018288333333	11650.17547966143	14.059256	0	0
8034	169.018288333333	11653.18237966143	1246.7498	0	0
8034	169.018288333333	11654.106270456094	915.5328	0	16
8034	169.018288333333	11654.18467966143	1070.5487	0	0
8034	169.018288333333	11655.108570456096	1509.8501	0	16
8034	169.018288333333	11656.110870456096	1209.5994	0	16
8034	169.018288333333	11656.18927966143	2118.9705	0	16
8034	169.018288333333	11657.113170456094	1175.4219	0	16
8034	169.018288333333	11657.19157966143	1259.0553	0	16
8034	169.018288333333	11658.115470456096	1041.9797	0	16
8034	169.018288333333	11658.19387966143	1624.8668	0	16
8034	169.018288333333	11659.196179661429	1811.0454	0	16
8034	169.018288333333	11660.120070456094	1200.5929	0	0
8034	169.018288333333	11660.795172807031	2872.4795	0	0
8034	169.018288333333	11661.122370456096	1368.6908	0	0
8034	169.018288333333	11661.200779661429	1271.848	0	0
8034	169.018288333333	11662.799772807031	3343.7683	0	784
8034	169.018288333333	11663.80207280703	1675.7568	0	16
8034	169.018288333333	11664.80437280703	1495.8418	0	16
8034	169.018288333333	11666.21227966143	42.416977	0	0
8034	169.018288333333	11667.136170456095	12.869496	0	0
8034	169.018288333333	11739.948677682656	1000.97095	0	16
8034	169.018288333333	11740.950977682656	1104.4038	0	16
8034	169.018288333333	11741.953277682656	1162.1536	0	16
8034	169.018288333333	11742.955577682656	1072.4392	0	16
8034	169.018288333333	11744.960177682657	1604.4606	0	0
8034	169.018288333333	11745.962477682657	1086.6198	0	0
8034	169.018288333333	11755.176181587189	12.919895	0	0
8034	169.018288333333	11756.178481587187	1341.0375	0	0
8034	169.018288333333	11760.187681587187	2247.0083	0	16
8034	169.018288333333	11761.189981587188	1318.6981	0	16
8034	169.018288333333	11762.19228158719	1897.1667	0	16
8034	169.018288333333	11763.194581587188	3351.345	0	784
8034	169.018288333333	11765.199181587188	1156.4448	0	0
8034	169.018288333333	11769.208381587188	5228.0884	0	0
8034	169.018288333333	11776.24006805375	935.1316	0	0
8034	169.018288333333	11779.246968053749	878.9948	0	0
8034	169.018288333333	11781.25156805375	929.20215	0	16
8034	169.018288333333	11782.25386805375	2479.8625	0	784
8034	169.018288333333	11783.25616805375	702.33795	0	16
8034	169.018288333333	11784.258468053751	895.44165	0	16
8034	169.018288333333	11905.893407270105	264.38397	0	0
8034	169.018288333333	11906.895707270105	1146.1843	0	0
8034	169.018288333333	11908.900307270105	701.4267	0	16
8034	169.018288333333	11909.902607270105	803.1303	0	16
8034	169.018288333333	11910.904907270105	891.8093	0	16
8034	169.018288333333	11912.909507270106	1033.9297	0	16
8034	169.018288333333	11913.911807270102	722.99066	0	16
8034	169.018288333333	11914.914107270102	1517.3069	0	16
8034	169.018288333333	11957.857696625715	60.417892	0	0
8034	169.018288333333	11959.862296625715	1074.6564	0	0
8034	169.018288333333	11960.864596625715	3060.38	0	0
8034	169.018288333333	11961.85934174516	130.61104	0	16
8034	169.018288333333	11962.869196625716	1068.2101	0	16
8034	169.018288333333	11963.871496625716	1402.8207	0	16
8034	169.018288333333	11964.866241745156	1848.086	0	784
8034	169.018288333333	11964.873796625716	1024.3735	0	16
8034	169.018288333333	11966.870841745158	1244.0214	0	16
8034	169.018288333333	11966.878396625714	846.57794	0	16
8034	169.018288333333	11967.873141745156	1202.9329	0	16
8034	169.018288333333	11967.880696625714	600.3274	0	16
8034	169.018288333333	11968.875441745158	1121.4938	0	16
8034	169.018288333333	11969.885296625715	243.58694	0	16
8034	169.018288333333	11971.882341745159	514.7868	0	0
8034	169.018288333333	11972.884641745157	2093.4695	0	0
8034	169.018288333333	11973.886941745157	208.87825	0	0
8034	169.018288333333	11991.563573239297	842.61035	0	0
8034	169.018288333333	11993.568173239297	1352.156	0	16
8034	169.018288333333	11994.570473239297	564.8327	0	16
8034	169.018288333333	11995.572773239299	1241.4702	0	16
8034	169.018288333333	11996.575073239297	983.278	0	16
8034	169.018288333333	11997.577373239297	1079.3706	0	16
8034	169.018288333333	12006.598073239296	11.19709	0	0
8034	169.018288333333	12016.065594047053	454.5835	0	0
8034	169.018288333333	12018.070194047054	884.1704	0	16
8034	169.018288333333	12019.072494047054	985.62573	0	16
8034	169.018288333333	12020.074794047054	1224.4867	0	16
8034	169.018288333333	12021.077094047054	915.30914	0	16
8034	169.018288333333	12021.304630202187	857.2969	0	16
8034	169.018288333333	12022.079394047054	371.45474	0	16
8034	169.018288333333	12022.306930202187	715.6427	0	16
8034	169.018288333333	12023.309230202187	1086.0568	0	16
8034	169.018288333333	12024.311530202187	1015.467	0	16
8034	169.018288333333	12025.086294047052	442.33212	0	0
8034	169.018288333333	12026.088594047054	2313.2358	0	0
8034	169.018288333333	12028.320730202186	1950.6763	0	0
8034	169.018288333333	12033.277080805938	3406.983	0	0
8034	169.018288333333	12033.332230202186	15.641123	0	0
8034	169.018288333333	12035.281680805938	3078.9553	0	784
8034	169.018288333333	12036.283980805938	1615.9606	0	16
8034	169.018288333333	12037.286280805938	1505.1876	0	16
8034	169.018288333333	12040.293180805937	1388.6514	0	0
8034	169.018288333333	12041.951456608438	1254.6604	0	0
8034	169.018288333333	12042.297780805939	1683.367	0	0
8034	169.018288333333	12045.96065660844	1208.5557	0	16
8034	169.018288333333	12046.962956608439	1244.474	0	784
8034	169.018288333333	12047.309280805937	11.525696	0	0
8034	169.018288333333	12047.965256608439	1206.1729	0	16
8034	169.018288333333	12049.969856608439	778.101	0	0
8034	169.018288333333	12050.972156608439	965.4698	0	0
8034	169.018288333333	12052.97675660844	356.532	0	16
8034	169.018288333333	12053.97905660844	175.81548	0	16
8034	169.018288333333	12054.98135660844	299.76907	0	16
8034	169.018288333333	12074.853290152501	77.002075	0	0
8034	169.018288333333	12077.860190152502	792.78076	0	16
8034	169.018288333333	12078.862490152502	1198.429	0	16
8034	169.018288333333	12079.864790152502	974.8173	0	16
8034	169.018288333333	12080.867090152502	2798.4368	0	784
8034	169.018288333333	12081.869390152502	1468.0198	0	16
8034	169.018288333333	12084.8762901525	2531.4578	0	0
8034	169.018288333333	12093.454381189375	1549.1027	0	0
8034	169.018288333333	12093.454381189375	37.090084	0	0
8034	169.018288333333	12095.458981189375	284.21045	0	0
8034	169.018288333333	12095.458981189375	522.9639	0	0
8034	169.018288333333	12098.465881189375	709.01697	0	16
8034	169.018288333333	12099.468181189375	911.8474	0	16
8034	169.018288333333	12099.468181189375	1070.7158	0	16
8034	169.018288333333	12100.470481189375	858.0222	1	48
8034	169.018288333333	12100.470481189375	671.73456	0	16
8034	169.018288333333	12104.479681189372	269.258	0	0
8034	169.018288333333	12104.479681189372	737.76086	0	0
8034	169.018288333333	12106.484281189372	97.82086	0	0
8034	169.018288333333	12107.486581189372	53.980175	0	0
8034	169.018288333333	12107.486581189372	1337.7473	0	0
8034	169.018288333333	12121.715790538332	729.1531	0	0
8034	169.018288333333	12121.715790538332	1032.3674	0	0
8034	169.018288333333	12123.720390538332	1266.1691	0	16
8034	169.018288333333	12123.720390538332	1033.2229	0	16
8034	169.018288333333	12124.722690538332	1082.8447	0	16
8034	169.018288333333	12125.088031295938	406.2134	0	0
8034	169.018288333333	12125.088031295938	1037.488	0	0
8034	169.018288333333	12125.724990538332	1263.2744	0	16
8034	169.018288333333	12125.724990538332	321.26337	0	16
8034	169.018288333333	12126.090331295936	1382.2902	0	0
8034	169.018288333333	12126.727290538332	823.77716	0	16
8034	169.018288333333	12128.094931295938	947.4896	0	16
8034	169.018288333333	12129.097231295937	1313.6228	0	16
8034	169.018288333333	12129.097231295937	487.42264	0	16
8034	169.018288333333	12129.734190538331	398.35004	0	16
8034	169.018288333333	12130.099531295939	1238.5398	0	16
8034	169.018288333333	12130.099531295939	290.08246	0	16
8034	169.018288333333	12130.736490538331	247.95314	0	16
8034	169.018288333333	12130.736490538331	249.71811	0	16
8034	169.018288333333	12131.738790538331	145.07686	0	16
8034	169.018288333333	12131.738790538331	1086.7803	0	16
8034	169.018288333333	12132.104131295937	1511.2999	0	0
8034	169.018288333333	12133.106431295939	588.0486	0	0
8034	169.018288333333	12133.106431295939	189.18889	0	0
8034	169.018288333333	12188.32635609	1205.1416	0	16
8034	169.018288333333	12188.32635609	357.98184	0	16
8034	169.018288333333	12189.32865609	1282.6469	0	16
8034	169.018288333333	12189.32865609	809.8711	0	16
8034	169.018288333333	12190.33095609	1214.372	0	16
8034	169.018288333333	12190.33095609	123.931946	0	16
8034	169.018288333333	12192.335556089998	810.6537	0	0
8034	169.018288333333	12192.335556089998	874.4431	0	0
8034	169.018288333333	12193.337856089998	503.52777	0	0
8034	169.018288333333	12193.337856089998	583.79	0	0
8034	169.018288333333	12214.967910202187	928.20435	0	16
8034	169.018288333333	12215.97021020219	2739.174	0	784
8034	169.018288333333	12216.972510202188	1510.369	0	16
8034	169.018288333333	12217.974810202188	2454.653	0	16
8034	169.018288333333	12220.981710202188	1156.4209	0	0
8034	169.018288333333	12221.984010202188	634.8401	0	0
8034	169.018288333333	12223.988610202188	275.71652	0	16
8034	169.018288333333	12224.990910202188	209.73906	0	16
8034	169.018288333333	12226.02041579875	381.61642	0	16
8034	169.018288333333	12226.995510202187	28.015623	0	0
8034	169.018288333333	12227.02271579875	2418.3652	0	784
8034	169.018288333333	12228.02501579875	442.6894	0	16
8034	169.018288333333	12229.02731579875	631.62354	0	16
8034	169.018288333333	12230.02961579875	641.95557	0	16
8034	169.018288333333	12236.04341579875	39.837387	0	0
8034	169.018288333333	12242.15065932328	3903.2847	0	0
8034	169.018288333333	12243.054355301563	554.0156	0	16
8034	169.018288333333	12244.056655301563	678.88336	0	16
8034	169.018288333333	12244.056655301563	495.28683	0	16
8034	169.018288333333	12244.155259323281	2291.0208	0	0
8034	169.018288333333	12245.058955301562	725.57117	0	16
8034	169.018288333333	12245.058955301562	12.179257	0	0
8034	169.018288333333	12246.061255301564	689.795	0	16
8034	169.018288333333	12246.061255301564	65.01032	0	0
8034	169.018288333333	12246.132655517084	1472.5424	0	16
8034	169.018288333333	12247.162159323281	2247.177	0	784
8034	169.018288333333	12248.137255517084	1303.0894	0	16
8034	169.018288333333	12248.16445932328	1422.389	0	16
8034	169.018288333333	12249.068155301564	335.6675	0	0
8034	169.018288333333	12249.068155301564	726.58264	0	0
8034	169.018288333333	12249.139555517084	1723.0	0	16
8034	169.018288333333	12249.166759323281	1208.2781	0	16
8034	169.018288333333	12251.144155517084	1199.7533	0	16
8034	169.018288333333	12251.17135932328	1594.3492	0	16
8034	169.018288333333	12252.146455517084	1191.7446	0	16
8034	169.018288333333	12252.173659323282	2490.8975	0	16
8034	169.018288333333	12253.148755517084	1010.1139	0	16
8034	169.018288333333	12253.17595932328	1213.9221	0	16
8034	169.018288333333	12253.978947444166	2301.737	0	16
8034	169.018288333333	12254.079655301564	24.625586	0	0
8034	169.018288333333	12254.079655301564	500.2735	0	0
8034	169.018288333333	12254.151055517083	2263.4304	0	16
8034	169.018288333333	12254.17825932328	1082.9614	0	16
8034	169.018288333333	12254.981247444166	2707.987	0	784
8034	169.018288333333	12255.081955301563	12.380792	0	0
8034	169.018288333333	12255.983547444166	2456.163	0	16
8034	169.018288333333	12256.18285932328	97.126816	0	0
8034	169.018288333333	12256.985847444166	1720.5001	0	16
8034	169.018288333333	12258.990447444165	2008.9148	0	0
8034	169.018288333333	12260.995047444165	1474.1715	0	0
8034	169.018288333333	12261.997347444165	641.2955	0	0
8034	169.018288333333	12301.330672704584	686.88336	0	16
8034	169.018288333333	12302.332972704584	856.8356	0	16
8034	169.018288333333	12303.335272704584	1593.4749	0	784
8034	169.018288333333	12304.337572704584	1475.9894	0	16
8034	169.018288333333	12304.3574907775	33.209053	0	0
8034	169.018288333333	12305.339872704584	1004.80597	0	16
8034	169.018288333333	12309.349072704583	336.0315	0	16
8034	169.018288333333	12309.3689907775	462.41238	0	16
8034	169.018288333333	12310.351372704583	330.9619	0	16
8034	169.018288333333	12310.3712907775	1002.4	0	16
8034	169.018288333333	12311.353672704583	125.52745	0	16
8034	169.018288333333	12311.3735907775	736.30493	0	16
8034	169.018288333333	12312.375890777499	611.66724	0	16
8034	169.018288333333	12314.360572704583	18.79706	0	0
8034	169.018288333333	12314.3804907775	1256.2256	0	0
8034	169.018288333333	12315.3827907775	1272.2546	0	0
8034	169.018288333333	12318.3896907775	3525.5376	0	0
8034	169.018288333333	12319.3919907775	66.02564	0	0
8034	169.018288333333	12360.7943814025	3080.6575	0	0
8034	169.018288333333	12362.7989814025	2243.347	0	16
8034	169.018288333333	12363.8012814025	2800.565	0	784
8034	169.018288333333	12364.8035814025	942.4927	0	16
8034	169.018288333333	12365.805881402499	1333.9222	0	16
8034	169.018288333333	12366.808181402499	682.85175	0	16
8034	169.018288333333	12425.44991147172	1563.9988	0	0
8034	169.018288333333	12428.456811471719	1361.3267	0	0
8034	169.018288333333	12430.461411471719	1024.0085	0	16
8034	169.018288333333	12431.463711471719	1015.51495	0	16
8034	169.018288333333	12432.466011471719	1600.1482	0	16
8034	169.018288333333	12434.47061147172	750.13336	0	0
8034	169.018288333333	12435.47291147172	548.9141	0	0
8034	169.018288333333	12438.47981147172	1680.4625	0	0
8034	169.018288333333	12439.482111471718	2736.9138	0	0
8034	169.018288333333	12445.48960024125	1284.6849	0	0
8034	169.018288333333	12447.494200241252	1736.3463	0	16
8034	169.018288333333	12448.49650024125	2138.158	0	784
8034	169.018288333333	12449.49880024125	1080.6147	0	16
8034	169.018288333333	12453.50800024125	1459.1677	0	0
8034	169.018288333333	12454.51030024125	1241.4274	0	0
8034	169.018288333333	12456.51490024125	302.55618	0	0
8034	169.018288333333	12457.517200241251	177.33351	0	0
8034	169.018288333333	12507.08844270219	105.40775	0	0
8034	169.018288333333	12508.219473641408	15.629558	0	0
8034	169.018288333333	12508.219473641408	611.89355	0	0
8034	169.018288333333	12509.221773641406	54.161472	0	0
8034	169.018288333333	12509.221773641406	854.188	0	0
8034	169.018288333333	12512.099942702189	3087.275	0	784
8034	169.018288333333	12513.102242702189	2599.8657	0	16
8034	169.018288333333	12513.230973641408	424.70612	0	16
8034	169.018288333333	12513.230973641408	193.75616	0	16
8034	169.018288333333	12514.104542702189	1411.8745	0	16
8034	169.018288333333	12514.233273641406	462.42044	0	16
8034	169.018288333333	12515.10684270219	883.6113	0	16
8034	169.018288333333	12515.235573641407	279.54626	0	16
8034	169.018288333333	12519.11604270219	2564.3777	0	0
8034	169.018288333333	12519.198727283125	484.37302	0	0
8034	169.018288333333	12521.120642702188	2108.0444	0	0
8034	169.018288333333	12521.327177731484	830.74	0	0
8034	169.018288333333	12522.205627283125	1873.5188	0	16
8034	169.018288333333	12523.125242702188	37.13474	0	0
8034	169.018288333333	12523.207927283125	1913.392	0	784
8034	169.018288333333	12524.127542702188	18.068699	0	0
8034	169.018288333333	12524.210227283125	1160.6731	0	16
8034	169.018288333333	12525.336377731484	1107.4539	0	16
8034	169.018288333333	12526.214827283125	758.6417	0	16
8034	169.018288333333	12526.338677731483	1267.2676	0	16
8034	169.018288333333	12527.217127283124	495.27945	0	16
8034	169.018288333333	12527.340977731485	1568.2965	0	16
8034	169.018288333333	12528.219427283124	338.316	0	16
8034	169.018288333333	12528.343277731485	2284.4631	0	784
8034	169.018288333333	12531.226327283124	73.366745	0	0
8034	169.018288333333	12534.357077731484	953.98663	0	0
8034	169.018288333333	12535.359377731484	330.31683	0	0
8034	169.018288333333	12565.466824913332	680.931	0	16
8034	169.018288333333	12566.469124913332	1574.2246	0	16
8034	169.018288333333	12567.471424913332	1169.2034	0	16
8034	169.018288333333	12570.47832491333	1496.748	0	784
8034	169.018288333333	12571.48062491333	853.19855	0	16
8034	169.018288333333	12572.48292491333	894.7131	0	16
8034	169.018288333333	12574.487524913331	107.04617	0	0
8034	169.018288333333	12581.983785241788	1395.9033	0	0
8034	169.018288333333	12582.4333307775	1664.2284	0	16
8034	169.018288333333	12583.4356307775	2377.1633	0	784
8034	169.018288333333	12583.988385241788	1234.6357	0	0
8034	169.018288333333	12584.4379307775	847.1766	0	16
8034	169.018288333333	12585.440230777498	1577.7666	0	16
8034	169.018288333333	12586.442530777498	429.8981	0	16
8034	169.018288333333	12586.995285241788	1197.075	0	16
8034	169.018288333333	12587.997585241788	949.7781	0	16
8034	169.018288333333	12588.999885241788	636.39294	0	16
8034	169.018288333333	12591.004485241787	306.3187	0	0
8034	169.018288333333	12592.006785241787	1529.385	0	0
8034	169.018288333333	12594.011385241787	1011.5586	0	0
8034	169.018288333333	12644.9097675175	440.1351	0	0
8034	169.018288333333	12644.9097675175	123.31027	0	0
8034	169.018288333333	12646.9143675175	824.3008	0	16
8034	169.018288333333	12646.9143675175	117.70934	0	16
8034	169.018288333333	12647.9166675175	905.67725	0	16
8034	169.018288333333	12647.9166675175	960.46094	0	16
8034	169.018288333333	12648.9189675175	884.69336	0	16
8034	169.018288333333	12648.9189675175	179.71495	0	16
8034	169.018288333333	12651.925867517497	465.81778	0	0
8034	169.018288333333	12651.925867517497	730.93463	0	0
8034	169.018288333333	12655.935067517497	14.4283	0	0
8034	169.018288333333	12655.935067517497	71.50051	0	0
8034	169.018288333333	12657.939667517498	19.947428	0	0
8034	169.018288333333	12730.76535032742	4506.287	0	0
8034	169.018288333333	12731.767650327422	1113.1904	0	0
8034	169.018288333333	12734.77455032742	2983.848	0	784
8034	169.018288333333	12735.776850327422	1275.9369	0	16
8034	169.018288333333	12736.77915032742	2463.267	0	16
8034	169.018288333333	12738.78375032742	2036.3163	0	0
8034	169.018288333333	12745.799850327421	34.16364	0	0
8034	169.018288333333	12757.278144900312	882.6239	0	16
8034	169.018288333333	12757.305720095625	20.051506	0	0
8034	169.018288333333	12758.280444900312	864.40857	0	16
8034	169.018288333333	12759.282744900313	1358.5245	0	16
8034	169.018288333333	12759.310320095625	270.40048	0	16
8034	169.018288333333	12762.289644900311	459.887	0	16
8034	169.018288333333	12762.317220095625	206.38565	0	16
8034	169.018288333333	12763.291944900311	319.31033	0	16
8034	169.018288333333	12763.319520095625	658.18115	0	16
8034	169.018288333333	12764.294244900311	325.4758	0	16
8034	169.018288333333	12764.321820095625	1017.8801	0	16
8034	169.018288333333	12767.328720095624	532.2966	0	0
8034	169.018288333333	12767.35146607777	115.93591	0	0
8034	169.018288333333	12767.35146607777	490.39035	0	0
8034	169.018288333333	12768.303444900312	20.586323	0	0
8034	169.018288333333	12768.331020095624	472.68512	0	0
8034	169.018288333333	12768.35376607777	517.8437	0	0
8034	169.018288333333	12768.35376607777	213.06543	0	0
8034	169.018288333333	12770.335620095624	171.33147	0	16
8034	169.018288333333	12770.35836607777	985.72424	0	16
8034	169.018288333333	12770.35836607777	405.57364	0	16
8034	169.018288333333	12771.36066607777	371.4327	0	16
8034	169.018288333333	12771.36066607777	1091.6855	0	16
8034	169.018288333333	12772.340220095624	38.926033	0	16
8034	169.018288333333	12772.36296607777	1518.2019	0	16
8034	169.018288333333	12772.36296607777	442.22427	0	16
8034	169.018288333333	12774.75901723344	965.42145	0	0
8034	169.018288333333	12777.374466077767	588.83435	0	0
8034	169.018288333333	12777.374466077767	107.35671	0	0
8034	169.018288333333	12777.765917233439	939.2188	0	0
8034	169.018288333333	12778.376766077767	2218.572	0	0
8034	169.018288333333	12778.376766077767	65.46107	0	0
8034	169.018288333333	12778.7125070275	35.914463	0	0
8034	169.018288333333	12779.7148070275	1191.7589	0	16
8034	169.018288333333	12779.77051723344	1197.2251	0	16
8034	169.018288333333	12780.7171070275	402.78415	0	16
8034	169.018288333333	12780.77281723344	2083.8928	0	16
8034	169.018288333333	12781.383666077767	10.666201	0	0
8034	169.018288333333	12781.383666077767	25.923607	0	0
8034	169.018288333333	12781.7194070275	2420.607	0	48
8034	169.018288333333	12781.77511723344	1410.6534	0	48
8034	169.018288333333	12783.7240070275	2450.2297	1	816
8034	169.018288333333	12783.77971723344	1046.1108	0	48
8034	169.018288333333	12784.7263070275	1142.147	0	16
8034	169.018288333333	12785.7286070275	1171.4572	0	16
8034	169.018288333333	12791.79811723344	12.913873	0	0
8034	169.018288333333	12793.612355465	37.513313	0	0
8034	169.018288333333	12793.7470070275	1516.903	0	0
8034	169.018288333333	12795.616955465	360.513	0	0
8034	169.018288333333	12798.623855465	1116.0286	0	16
8034	169.018288333333	12799.626155465001	2263.4053	0	16
8034	169.018288333333	12800.628455465001	1668.158	0	16
8034	169.018288333333	12801.630755465	1246.9741	0	16
8034	169.018288333333	12807.644555465	1312.7278	0	0
8034	169.018288333333	12808.646855465	58.398136	0	0
8034	169.018288333333	12811.254606333281	2493.3696	0	16
8034	169.018288333333	12812.256906333281	714.145	0	16
8034	169.018288333333	12813.259206333281	3789.8496	0	784
8034	169.018288333333	12814.261506333281	1141.4462	0	16
8034	169.018288333333	12815.263806333282	1688.7906	0	16
8034	169.018288333333	12816.26610633328	1376.3712	0	16
8034	169.018288333333	12822.279906333282	1807.798	0	0
8034	169.018288333333	12874.65657178594	777.95844	0	16
8034	169.018288333333	12875.658871785938	1427.4097	0	16
8034	169.018288333333	12876.661171785938	1619.1613	0	16
8034	169.018288333333	12877.663471785936	668.5975	0	16
8034	169.018288333333	12885.681871785937	22.083338	0	0
8034	169.018288333333	12887.216033360672	390.08206	0	0
8034	169.018288333333	12887.216033360672	774.8522	0	0
8034	169.018288333333	12890.222933360672	1406.9669	0	16
8034	169.018288333333	12891.22523336067	1573.1512	0	16
8034	169.018288333333	12891.22523336067	220.25722	0	16
8034	169.018288333333	12892.22753336067	1038.9414	0	16
8034	169.018288333333	12893.229833360672	1087.127	0	16
8034	169.018288333333	12894.178987964999	58.946674	0	0
8034	169.018288333333	12894.23213336067	1146.7467	0	16
8034	169.018288333333	12894.23213336067	819.1233	0	16
8034	169.018288333333	12895.181287964999	1290.5298	0	16
8034	169.018288333333	12896.23673336067	664.4963	0	16
8034	169.018288333333	12896.23673336067	605.4311	0	16
8034	169.018288333333	12897.455624889686	165.16591	0	0
8034	169.018288333333	12897.455624889686	28.907888	0	0
8034	169.018288333333	12899.190487965	2887.7046	0	16
8034	169.018288333333	12899.460224889686	743.7585	0	0
8034	169.018288333333	12899.460224889686	598.8048	0	0
8034	169.018288333333	12900.192787965	1793.1912	0	16
8034	169.018288333333	12901.195087965	1957.1213	0	16
8034	169.018288333333	12901.464824889688	1442.2954	0	16
8034	169.018288333333	12902.197387964998	4614.0825	0	784
8034	169.018288333333	12902.250533360671	20.232695	0	0
8034	169.018288333333	12902.467124889687	1611.5507	0	16
8034	169.018288333333	12903.469424889687	1600.3373	0	16
8034	169.018288333333	12903.469424889687	163.58873	0	16
8034	169.018288333333	12904.471724889689	961.2718	0	16
8034	169.018288333333	12909.483224889687	248.33907	0	0
8034	169.018288333333	12909.535458845625	1172.9036	0	0
8034	169.018288333333	12911.540058845625	1090.5759	0	16
8034	169.018288333333	12912.220387964999	12.63282	0	0
8034	169.018288333333	12912.542358845625	1635.5865	0	16
8034	169.018288333333	12913.544658845625	2116.0784	0	784
8034	169.018288333333	12918.556158845624	750.8779	0	0
8034	169.018288333333	13103.413696446605	241.82983	0	0
8034	169.018288333333	13104.415996446607	4127.7686	0	0
8034	169.018288333333	13108.425196446606	2526.4202	0	784
8034	169.018288333333	13109.427496446606	1919.9127	0	48
8034	169.018288333333	13110.429796446608	1487.772	0	16
8034	169.018288333333	13111.432096446606	1640.5052	0	16
8034	169.018288333333	13112.434396446606	1239.8743	13137	112
8034	169.018288333333	13116.443596446607	234.66278	13137	112
8034	169.018288333333	13117.435121725624	39.209175	0	16
8034	169.018288333333	13117.445896446607	1754.5143	0	16
8034	169.018288333333	13118.437421725625	1366.7916	0	48
8034	169.018288333333	13118.448196446605	52.653137	0	16
8034	169.018288333333	13120.442021725623	660.4702	0	0
8034	169.018288333333	13120.452796446607	12.836639	0	0
8034	169.018288333333	13121.444321725625	1739.9009	0	0
8034	169.018288333333	13123.448921725623	1507.4968	12434	112
8034	169.018288333333	13124.451221725625	1422.3188	12434	112
8034	169.018288333333	13125.453521725625	1366.7603	12434	112
8034	169.018288333333	13126.379748120715	50.46974	0	16
8034	169.018288333333	13126.455821725624	3426.2803	12434	880
8034	169.018288333333	13127.382048120713	236.41272	0	16
8034	169.018288333333	13127.458121725625	867.3926	12434	112
8034	169.018288333333	13128.384348120715	451.9574	0	16
8034	169.018288333333	13128.384348120715	60.959343	0	16
8034	169.018288333333	13128.460421725624	615.1739	12434	112
8034	169.018288333333	13130.465021725626	253.73552	0	0
8034	169.018288333333	13131.391248120715	1707.647	0	16
8034	169.018288333333	13131.391248120715	1114.2983	0	16
8034	169.018288333333	13132.393548120714	1937.9329	0	16
8034	169.018288333333	13132.393548120714	226.93361	0	16
8034	169.018288333333	13132.469621725624	82.97399	0	0
8034	169.018288333333	13133.395848120714	1391.8958	0	16
8034	169.018288333333	13133.471921725624	43.91941	0	0
8034	169.018288333333	13134.398148120716	1206.3035	1	48
8034	169.018288333333	13135.400448120714	1475.125	1	48
8034	169.018288333333	13135.400448120714	914.8981	0	16
8034	169.018288333333	13135.476521725624	10.70739	0	0
8034	169.018288333333	13135.525281540078	2313.1995	0	16
8034	169.018288333333	13136.402748120714	1128.1449	1	48
8034	169.018288333333	13136.527581540078	1426.606	0	48
8034	169.018288333333	13137.52988154008	2120.878	0	16
8034	169.018288333333	13138.532181540078	273.99915	0	16
8034	169.018288333333	13139.482696462812	44.385395	0	16
8034	169.018288333333	13139.534481540079	1093.5459	0	48
8034	169.018288333333	13140.411948120714	220.2348	0	0
8034	169.018288333333	13142.489596462812	909.9963	0	16
8034	169.018288333333	13142.493899101786	1135.201	0	16
8034	169.018288333333	13143.496199101786	1220.3931	0	16
8034	169.018288333333	13143.543681540079	1749.5695	1	48
8034	169.018288333333	13144.494196462812	1018.2705	1	48
8034	169.018288333333	13145.496496462813	2070.3303	12320	112
8034	169.018288333333	13145.500799101786	1571.8739	0	16
8034	169.018288333333	13146.498796462813	2115.4343	12320	112
8034	169.018288333333	13146.503099101788	2051.615	0	16
8034	169.018288333333	13146.55058154008	15.977152	0	0
8034	169.018288333333	13147.480514420939	157.56476	0	16
8034	169.018288333333	13147.501096462813	3102.1338	12320	112
8034	169.018288333333	13147.505399101787	1557.3813	0	16
8034	169.018288333333	13147.55288154008	15.436475	0	0
8034	169.018288333333	13148.482814420939	389.95773	0	16
8034	169.018288333333	13148.482814420939	74.452286	0	16
8034	169.018288333333	13148.507699101787	955.05133	12320	112
8034	169.018288333333	13149.485114420939	1785.8389	12320	112
8034	169.018288333333	13149.485114420939	737.7744	0	16
8034	169.018288333333	13149.48581611125	94.417786	0	16
8034	169.018288333333	13149.505696462811	1363.49	0	16
8034	169.018288333333	13149.509999101785	1566.9669	0	16
8034	169.018288333333	13150.487414420939	2034.4679	12320	112
8034	169.018288333333	13150.48811611125	174.19554	0	16
8034	169.018288333333	13150.507996462811	723.51685	0	16
8034	169.018288333333	13152.492014420939	1689.7926	12320	112
8034	169.018288333333	13152.49271611125	747.96625	0	16
8034	169.018288333333	13152.512596462811	442.73648	0	16
8034	169.018288333333	13153.49431442094	1293.6599	12320	112
8034	169.018288333333	13153.519199101787	433.68564	0	16
8034	169.018288333333	13154.49661442094	1380.5942	12320	112
8034	169.018288333333	13154.49731611125	1149.3372	0	16
8034	169.018288333333	13154.517196462812	150.78987	0	16
8034	169.018288333333	13155.49891442094	58.283104	0	16
8034	169.018288333333	13155.49891442094	1296.347	12320	112
8034	169.018288333333	13155.49961611125	762.37146	0	16
8034	169.018288333333	13155.519496462812	52.56243	0	16
8034	169.018288333333	13156.50191611125	699.5088	12320	112
8034	169.018288333333	13156.521796462812	26.630955	0	16
8034	169.018288333333	13158.496359612729	24.565845	0	0
8034	169.018288333333	13159.50811442094	293.98105	2572	112
8034	169.018288333333	13159.509741585744	125.75448	0	0
8034	169.018288333333	13159.532999101786	11.646732	0	0
8034	169.018288333333	13160.50095961273	2553.6472	2572	112
8034	169.018288333333	13160.512041585742	1285.023	0	16
8034	169.018288333333	13161.50325961273	2389.4932	0	16
8034	169.018288333333	13161.51341611125	187.55638	0	16
8034	169.018288333333	13161.527369349888	2399.4377	2572	112
8034	169.018288333333	13162.50555961273	3553.487	0	16
8034	169.018288333333	13162.511534420937	542.7135	0	16
8034	169.018288333333	13162.515014420938	51.450916	0	16
8034	169.018288333333	13162.529669349888	4899.435	2572	112
8034	169.018288333333	13163.50785961273	1313.7651	0	16
8034	169.018288333333	13163.513834420937	1343.1642	0	16
8034	169.018288333333	13163.517314420938	26.072716	0	16
8034	169.018288333333	13163.518941585742	659.87195	0	16
8034	169.018288333333	13163.531969349888	5267.7144	2572	112
8034	169.018288333333	13164.207534470625	1242.2241	0	0
8034	169.018288333333	13164.272527194376	1035.9277	0	0
8034	169.018288333333	13164.51015961273	9424.772	0	16
8034	169.018288333333	13164.52031611125	39.01659	0	16
8034	169.018288333333	13164.521241585744	828.7268	0	16
8034	169.018288333333	13164.534269349888	15168.878	2572	112
8034	169.018288333333	13165.51245961273	7078.971	0	16
8034	169.018288333333	13165.518434420937	6680.3735	0	16
8034	169.018288333333	13165.52261611125	11.613432	0	16
8034	169.018288333333	13165.523541585742	1230.1675	0	16
8034	169.018288333333	13165.536569349888	16814.785	2572	112
8034	169.018288333333	13166.51475961273	8308.55	0	16
8034	169.018288333333	13166.520734420938	5157.8433	0	16
8034	169.018288333333	13166.538869349888	10171.344	2572	112
8034	169.018288333333	13167.517059612728	8182.2812	0	16
8034	169.018288333333	13167.523034420936	5910.551	0	16
8034	169.018288333333	13167.52814158574	537.7864	0	16
8034	169.018288333333	13167.541169349888	11204.446	2572	112
8034	169.018288333333	13168.216734470625	950.6654	0	16
8034	169.018288333333	13168.281727194377	1009.3117	0	16
8034	169.018288333333	13168.519359612728	3386.2478	0	16
8034	169.018288333333	13168.525334420938	6406.2334	0	16
8034	169.018288333333	13168.530441585743	328.11206	0	16
8034	169.018288333333	13168.543469349888	9221.54	2572	112
8034	169.018288333333	13169.219034470625	1136.0237	0	16
8034	169.018288333333	13169.284027194375	1302.2584	0	16
8034	169.018288333333	13169.521659612728	4294.268	0	16
8034	169.018288333333	13169.527634420938	5937.7803	0	16
8034	169.018288333333	13169.545769349887	8094.627	2572	112
8034	169.018288333333	13170.221334470625	1093.5552	0	16
8034	169.018288333333	13170.286327194377	1616.7853	0	16
8034	169.018288333333	13170.523959612729	3213.094	0	16
8034	169.018288333333	13170.529934420936	8332.064	2572	112
8034	169.018288333333	13170.548069349887	4833.578	0	16
8034	169.018288333333	13171.223634470625	997.133	0	16
8034	169.018288333333	13171.288627194377	1431.8147	0	16
8034	169.018288333333	13171.526259612729	4760.7646	2572	112
8034	169.018288333333	13171.550369349887	1668.0774	0	16
8034	169.018288333333	13172.528559612729	1326.7307	0	16
8034	169.018288333333	13172.552669349887	1994.1201	2572	112
8034	169.018288333333	13173.530859612729	699.9572	0	48
8034	169.018288333333	13173.541941585743	204.03427	0	16
8034	169.018288333333	13173.542551178212	411.07782	0	16
8034	169.018288333333	13173.554969349887	2025.5165	0	48
8034	169.018288333333	13174.230534470622	1051.1149	0	0
8034	169.018288333333	13174.295527194376	689.4258	0	0
8034	169.018288333333	13174.533159612729	391.0704	0	16
8034	169.018288333333	13174.539134420938	1735.1035	2572	112
8034	169.018288333333	13174.544851178212	572.61865	0	16
8034	169.018288333333	13174.557269349887	479.12122	0	16
8034	169.018288333333	13175.526194553797	389.2794	0	16
8034	169.018288333333	13175.546541585742	548.3369	0	48
8034	169.018288333333	13176.235134470622	226.75388	0	0
8034	169.018288333333	13176.235412702188	211.82285	0	0
8034	169.018288333333	13176.300127194378	787.76373	0	0
8034	169.018288333333	13176.528494553797	583.0989	0	16
8034	169.018288333333	13176.549451178213	920.42017	11068	112
8034	169.018288333333	13176.561869349887	111.76931	0	16
8034	169.018288333333	13177.530794553795	1234.0117	11068	112
8034	169.018288333333	13177.54005961273	51.02968	0	16
8034	169.018288333333	13177.551141585742	36.563232	0	16
8034	169.018288333333	13178.240012702188	1395.9884	0	0
8034	169.018288333333	13178.54235961273	23.713835	0	16
8034	169.018288333333	13178.548334420937	89.80444	0	16
8034	169.018288333333	13178.554051178213	2149.1768	11068	112
8034	169.018288333333	13178.566469349887	25.16484	0	16
8034	169.018288333333	13179.535394553797	996.48285	0	16
8034	169.018288333333	13179.556351178213	1080.0924	11068	112
8034	169.018288333333	13179.568769349888	18.819042	0	16
8034	169.018288333333	13180.537694553796	723.91473	0	16
8034	169.018288333333	13180.558651178213	1136.7089	11068	112
8034	169.018288333333	13181.246912702189	1066.1189	0	16
8034	169.018288333333	13181.539994553797	1544.9088	3415	112
8034	169.018288333333	13182.249212702189	639.7453	0	16
8034	169.018288333333	13182.542294553796	1604.6364	0	16
8034	169.018288333333	13182.563251178211	4020.4304	11068	112
8034	169.018288333333	13183.251512702189	910.82587	0	16
8034	169.018288333333	13183.565551178212	899.04266	11068	112
8034	169.018288333333	13184.53089378875	23.596199	0	0
8034	169.018288333333	13184.546894553798	763.10077	11068	112
8034	169.018288333333	13185.53319378875	769.617	0	16
8034	169.018288333333	13185.549194553796	1377.4321	11068	112
8034	169.018288333333	13185.570151178212	1343.5806	0	16
8034	169.018288333333	13186.532673181591	83.60184	0	16
8034	169.018288333333	13186.551031317214	24.688223	0	16
8034	169.018288333333	13186.572451178212	2361.9102	3415	112
8034	169.018288333333	13187.26071270219	1011.2447	0	0
8034	169.018288333333	13187.553331317215	176.07854	0	48
8034	169.018288333333	13187.574751178212	122.96192	0	16
8034	169.018288333333	13188.53727318159	3347.4246	3415	112
8034	169.018288333333	13188.577051178212	65.314125	0	16
8034	169.018288333333	13189.265312702188	1106.4556	0	0
8034	169.018288333333	13189.539573181592	7846.568	3415	112
8034	169.018288333333	13189.54239378875	1589.1989	0	16
8034	169.018288333333	13189.579351178212	33.09165	0	16
8034	169.018288333333	13190.54187318159	15887.882	3415	112
8034	169.018288333333	13190.54469378875	822.27167	0	16
8034	169.018288333333	13190.553394930468	1576.6196	0	16
8034	169.018288333333	13190.560694553797	96.5556	0	16
8034	169.018288333333	13191.269912702188	1887.9799	0	0
8034	169.018288333333	13191.54417318159	29906.375	0	16
8034	169.018288333333	13191.54699378875	1433.0778	0	16
8034	169.018288333333	13191.562531317215	600.50726	0	16
8034	169.018288333333	13192.546473181592	29898.166	3415	112
8034	169.018288333333	13192.54929378875	518.11707	0	16
8034	169.018288333333	13192.564831317215	740.51917	0	16
8034	169.018288333333	13193.302465319377	21.103739	0	0
8034	169.018288333333	13193.54877318159	45706.105	3415	880
8034	169.018288333333	13194.55107318159	38580.93	3415	112
8034	169.018288333333	13194.56259493047	2755.4932	0	16
8034	169.018288333333	13194.569431317215	1603.5488	0	16
8034	169.018288333333	13195.553373181592	34813.695	3415	112
8034	169.018288333333	13195.55619378875	1784.8882	0	16
8034	169.018288333333	13195.571731317215	8331.215	0	16
8034	169.018288333333	13196.309365319376	2259.7437	0	0
8034	169.018288333333	13196.361070670937	349.60834	0	0
8034	169.018288333333	13196.55567318159	28651.303	3415	112
8034	169.018288333333	13196.55849378875	916.92725	0	16
8034	169.018288333333	13196.567194930469	148.85039	0	0
8034	169.018288333333	13197.55797318159	21375.58	3415	112
8034	169.018288333333	13197.56949493047	1571.6248	0	16
8034	169.018288333333	13198.560273181589	15965.894	3415	112
8034	169.018288333333	13198.563093788747	1117.6158	0	16
8034	169.018288333333	13198.571794930469	104.467186	0	0
8034	169.018288333333	13199.316265319376	1357.5924	0	16
8034	169.018288333333	13199.56257318159	6230.9375	3415	112
8034	169.018288333333	13199.574094930469	1067.4852	0	16
8034	169.018288333333	13200.318565319376	1010.1541	0	16
8034	169.018288333333	13200.37027067094	531.94696	0	16
8034	169.018288333333	13200.56487318159	4835.357	3415	112
8034	169.018288333333	13200.567693788747	867.1704	0	16
8034	169.018288333333	13201.320865319376	664.2351	0	16
8034	169.018288333333	13201.372570670937	607.06036	0	16
8034	169.018288333333	13201.56717318159	5313.404	3415	112
8034	169.018288333333	13202.374870670938	208.36423	0	16
8034	169.018288333333	13202.569473181591	1306.179	3415	112
8034	169.018288333333	13203.325465319376	473.41708	0	16
8034	169.018288333333	13203.37717067094	562.8891	0	16
8034	169.018288333333	13203.546684062725	35.073948	0	0
8034	169.018288333333	13203.55649255082	103.89391	0	16
8034	169.018288333333	13203.57177318159	1637.0946	3415	112
8034	169.018288333333	13203.583294930468	1256.5397	0	16
8034	169.018288333333	13204.558792550819	1511.9001	0	48
8034	169.018288333333	13204.57407318159	368.7966	0	16
8034	169.018288333333	13205.381770670938	847.67334	0	0
8034	169.018288333333	13205.551284062725	752.2664	11001	112
8034	169.018288333333	13205.594731317215	52.867195	0	16
8034	169.018288333333	13206.332365319377	359.3399	0	0
8034	169.018288333333	13206.384070670938	640.12006	0	0
8034	169.018288333333	13206.56339255082	1129.7192	11001	112
8034	169.018288333333	13206.57867318159	83.32186	0	16
8034	169.018288333333	13207.56569255082	1421.4353	11001	112
8034	169.018288333333	13207.58097318159	51.47016	0	16
8034	169.018288333333	13208.558184062726	2045.2177	0	16
8034	169.018288333333	13208.567992550821	4376.0244	11001	112
8034	169.018288333333	13208.583273181592	20.958149	0	16
8034	169.018288333333	13209.560484062724	926.9925	0	16
8034	169.018288333333	13209.57029255082	4095.3608	11001	112
8034	169.018288333333	13210.562784062724	2628.0598	0	16
8034	169.018288333333	13210.57259255082	3904.5125	11001	112
8034	169.018288333333	13211.565084062724	2706.4756	0	16
8034	169.018288333333	13211.574892550821	3600.1506	11001	112
8034	169.018288333333	13212.238554735834	1770.8885	0	0
8034	169.018288333333	13212.238554735834	186.46811	0	0
8034	169.018288333333	13212.567384062724	1496.9462	0	16
8034	169.018288333333	13212.57719255082	3112.5684	0	16
8034	169.018288333333	13213.57949255082	740.52185	11001	112
8034	169.018288333333	13214.590632009687	785.5045	11001	112
8034	169.018288333333	13215.574284062724	546.5489	0	16
8034	169.018288333333	13215.58409255082	1071.0259	11001	112
8034	169.018288333333	13215.592932009688	362.16504	0	16
8034	169.018288333333	13216.247754735834	415.63025	0	16
8034	169.018288333333	13216.595232009688	1540.5709	0	16
8034	169.018288333333	13216.595232009688	2618.2585	11001	112
8034	169.018288333333	13217.250054735834	830.2165	0	16
8034	169.018288333333	13217.562819839999	696.1886	0	16
8034	169.018288333333	13217.597532009688	1191.7958	0	48
8034	169.018288333333	13218.252354735832	576.99927	0	16
8034	169.018288333333	13218.252354735832	759.40686	0	16
8034	169.018288333333	13218.581184062725	105.145905	0	16
8034	169.018288333333	13218.599832009688	1431.6326	0	16
8034	169.018288333333	13218.599832009688	375.28217	0	16
8034	169.018288333333	13219.4625764025	1032.5671	0	0
8034	169.018288333333	13219.583484062725	2281.9094	0	16
8034	169.018288333333	13219.593292550819	2077.6794	0	16
8034	169.018288333333	13220.256954735833	487.6381	0	0
8034	169.018288333333	13220.256954735833	1131.9603	0	0
8034	169.018288333333	13220.4648764025	462.8015	0	0
8034	169.018288333333	13220.56971984	26.877928	0	0
8034	169.018288333333	13221.259254735833	348.18634	0	0
8034	169.018288333333	13221.259254735833	1136.6908	0	0
8034	169.018288333333	13221.606732009686	389.47897	0	0
8034	169.018288333333	13221.606732009686	658.0595	0	0
8034	169.018288333333	13222.4694764025	1332.2792	0	0
8034	169.018288333333	13223.611332009687	1027.3002	0	16
8034	169.018288333333	13223.611332009687	275.5592	0	16
8034	169.018288333333	13224.266154735833	86.08878	0	0
8034	169.018288333333	13224.266154735833	1296.0845	0	0
8034	169.018288333333	13224.474076402501	1685.857	0	16
8034	169.018288333333	13224.561425045938	1166.1125	0	16
8034	169.018288333333	13224.613632009687	163.10475	0	16
8034	169.018288333333	13224.613632009687	564.04285	0	16
8034	169.018288333333	13225.476376402501	1898.4016	0	16
8034	169.018288333333	13225.563725045939	1684.6968	0	16
8034	169.018288333333	13225.615932009687	91.47905	0	16
8034	169.018288333333	13225.615932009687	63.064053	0	16
8034	169.018288333333	13226.4786764025	966.45435	0	16
8034	169.018288333333	13226.566025045937	745.1302	0	16
8034	169.018288333333	13226.679820670939	24.13821	0	16
8034	169.018288333333	13227.568325045939	694.6202	0	16
8034	169.018288333333	13228.570625045939	1569.3483	0	16
8034	169.018288333333	13229.572925045937	816.7532	0	16
8034	169.018288333333	13231.691320670938	1971.3462	0	16
8034	169.018288333333	13232.693620670936	1026.6891	0	16
8034	169.018288333333	13233.695920670938	694.3078	0	16
8034	169.018288333333	13234.584425045938	130.61441	0	0
8034	169.018288333333	13234.698220670938	1230.4467	0	16
8034	169.018288333333	13235.4993764025	16.360464	0	0
8034	169.018288333333	13236.589025045938	1214.4421	0	0
8034	169.018288333333	13237.705120670937	1531.7855	0	0
8034	169.018288333333	13241.714320670937	1748.4799	0	0
8034	169.018288333333	13243.718920670937	15.5580435	0	0
8034	169.018288333333	13283.697644470089	431.7506	0	0
8034	169.018288333333	13283.697644470089	609.14355	0	0
8034	169.018288333333	13285.70224447009	750.1295	0	16
8034	169.018288333333	13286.704544470089	1014.3069	0	16
8034	169.018288333333	13286.704544470089	34.921165	0	0
8034	169.018288333333	13287.70684447009	872.8389	0	16
8034	169.018288333333	13288.709144470089	535.1257	0	16
8034	169.018288333333	13288.709144470089	950.42926	0	16
8034	169.018288333333	13289.71144447009	760.8731	0	16
8034	169.018288333333	13291.71604447009	566.84906	0	0
8034	169.018288333333	13291.71604447009	442.13272	0	0
8034	169.018288333333	13296.72754447009	49.97641	0	0
8034	169.018288333333	13296.72754447009	33.40404	0	0
8034	169.018288333333	13317.926575955	1070.7067	0	0
8034	169.018288333333	13318.928875955	346.2915	0	0
8034	169.018288333333	13320.933475955	427.17328	0	16
8034	169.018288333333	13321.935775955	331.5095	0	16
8034	169.018288333333	13322.938075955	589.5167	0	16
8034	169.018288333333	13330.956475955	39.19578	0	0
8034	169.018288333333	13339.777947283124	204.90077	0	0
8034	169.018288333333	13344.789447283125	3339.4785	0	784
8034	169.018288333333	13345.791747283125	1747.4783	0	16
8034	169.018288333333	13346.794047283125	2480.163	0	16
8034	169.018288333333	13347.582123223021	878.9488	0	0
8034	169.018288333333	13348.772517135782	1881.6942	0	16
8034	169.018288333333	13349.58672322302	1690.8242	0	16
8034	169.018288333333	13349.800947283124	338.66364	0	16
8034	169.018288333333	13350.589023223021	888.70294	0	16
8034	169.018288333333	13350.803247283124	2418.7239	0	784
8034	169.018288333333	13351.591323223021	1161.4005	0	16
8034	169.018288333333	13351.805547283124	349.9881	0	16
8034	169.018288333333	13352.59362322302	1209.4839	0	16
8034	169.018288333333	13352.807847283124	2384.2676	0	16
8034	169.018288333333	13353.595923223022	2089.2566	0	16
8034	169.018288333333	13353.78401713578	1642.7433	0	16
8034	169.018288333333	13354.598223223022	1168.4985	0	16
8034	169.018288333333	13355.60052322302	1863.273	0	16
8034	169.018288333333	13356.602823223022	1468.6929	0	16
8034	169.018288333333	13358.60742322302	2249.1772	0	0
8034	169.018288333333	13360.61202322302	143.62206	0	0
8034	169.018288333333	13363.580838327189	99.497406	11502	112
8034	169.018288333333	13364.5643276525	1617.4823	11502	112
8034	169.018288333333	13364.624436013593	946.1756	10981	112
8034	169.018288333333	13365.626736013593	412.7616	10981	112
8034	169.018288333333	13366.5689276525	4147.0566	10981	112
8034	169.018288333333	13366.587738327187	3737.8186	0	16
8034	169.018288333333	13367.590038327187	4411.98	11502	112
8034	169.018288333333	13368.573527652501	1244.9789	0	16
8034	169.018288333333	13368.592338327187	5301.3096	11502	112
8034	169.018288333333	13369.566000741017	18.920618	0	0
8034	169.018288333333	13369.575827652501	6661.5776	10981	112
8034	169.018288333333	13369.594638327188	6297.26	0	16
8034	169.018288333333	13370.5781276525	1258.9734	0	16
8034	169.018288333333	13370.596938327188	7468.126	10981	112
8034	169.018288333333	13370.638236013594	623.77563	0	0
8034	169.018288333333	13371.599238327188	6861.9526	10981	112
8034	169.018288333333	13372.601538327188	2327.2522	10981	112
8034	169.018288333333	13373.5850276525	983.5959	0	16
8034	169.018288333333	13373.603838327188	4133.443	10981	112
8034	169.018288333333	13373.93926593375	1906.9413	0	16
8034	169.018288333333	13374.577500741018	695.9717	0	16
8034	169.018288333333	13374.577500741018	230.93802	0	16
8034	169.018288333333	13374.5873276525	1065.0482	0	16
8034	169.018288333333	13374.606138327186	1883.8759	12117	112
8034	169.018288333333	13374.94156593375	1524.1827	0	16
8034	169.018288333333	13375.579800741016	802.4024	0	48
8034	169.018288333333	13375.579800741016	265.3255	0	16
8034	169.018288333333	13375.863586530313	184.042	0	0
8034	169.018288333333	13375.94386593375	2844.0486	0	16
8034	169.018288333333	13376.582100741016	733.4305	0	16
8034	169.018288333333	13376.652036013593	358.72714	0	16
8034	169.018288333333	13376.946165933748	1392.3602	0	16
8034	169.018288333333	13377.584400741014	758.90283	0	16
8034	169.018288333333	13377.584400741014	838.0539	0	16
8034	169.018288333333	13377.613038327187	478.3352	0	16
8034	169.018288333333	13377.868186530313	504.4534	0	0
8034	169.018288333333	13378.586700741016	639.54004	0	16
8034	169.018288333333	13378.586700741016	482.42676	0	16
8034	169.018288333333	13378.615338327189	305.72162	0	16
8034	169.018288333333	13378.870486530313	874.8449	0	0
8034	169.018288333333	13380.875086530314	1121.2115	0	16
8034	169.018288333333	13381.593600741016	240.7659	0	0
8034	169.018288333333	13381.593600741016	91.19548	0	0
8034	169.018288333333	13381.622238327189	52.83282	0	0
8034	169.018288333333	13381.877386530314	1964.5228	0	16
8034	169.018288333333	13382.624538327187	17.151356	0	0
8034	169.018288333333	13382.879686530314	1189.3104	0	16
8034	169.018288333333	13383.479563483437	436.78613	0	0
8034	169.018288333333	13385.48416348344	1115.0598	0	16
8034	169.018288333333	13386.486463483438	1080.7172	0	16
8034	169.018288333333	13386.888886530314	630.7085	0	0
8034	169.018288333333	13387.488763483438	1646.4779	0	16
8034	169.018288333333	13388.49106348344	222.66985	0	16
8034	169.018288333333	13389.895786530315	65.30429	0	0
8034	169.018288333333	13391.584133360671	14.34153	0	0
8034	169.018288333333	13391.65235582161	869.84174	0	0
8034	169.018288333333	13392.500263483438	1542.559	0	0
8034	169.018288333333	13392.524810298124	108.3942	0	0
8034	169.018288333333	13392.524810298124	1187.863	0	0
8034	169.018288333333	13392.623357118193	38.7189	0	0
8034	169.018288333333	13394.529410298124	1814.5527	0	16
8034	169.018288333333	13394.529410298124	1704.4952	0	16
8034	169.018288333333	13394.619633830209	934.7888	0	16
8034	169.018288333333	13394.619633830209	1377.3925	11956	112
8034	169.018288333333	13394.65925582161	1252.411	0	16
8034	169.018288333333	13395.531710298124	1859.0499	0	16
8034	169.018288333333	13395.531710298124	1224.2986	0	16
8034	169.018288333333	13395.59333336067	1860.7938	0	16
8034	169.018288333333	13395.621933830207	1591.1206	0	16
8034	169.018288333333	13395.621933830207	1983.5276	11956	112
8034	169.018288333333	13395.661555821609	657.54364	0	16
8034	169.018288333333	13396.534010298124	1687.6412	0	16
8034	169.018288333333	13396.59563336067	2913.2205	0	48
8034	169.018288333333	13396.624233830209	1464.8068	11956	112
8034	169.018288333333	13396.663855821611	888.08936	0	16
8034	169.018288333333	13397.626533830207	1074.8462	0	16
8034	169.018288333333	13397.634857118193	2155.6675	0	16
8034	169.018288333333	13397.666155821611	2405.7622	11956	112
8034	169.018288333333	13398.60023336067	4627.331	11956	112
8034	169.018288333333	13398.66845582161	1508.791	0	48
8034	169.018288333333	13399.60253336067	4580.601	11956	112
8034	169.018288333333	13399.63113383021	943.2441	0	16
8034	169.018288333333	13399.639457118194	228.36237	0	16
8034	169.018288333333	13399.670755821611	901.59717	0	16
8034	169.018288333333	13400.604833360672	4145.167	11956	112
8034	169.018288333333	13400.67305582161	650.70184	0	48
8034	169.018288333333	13401.60713336067	2561.2048	11956	112
8034	169.018288333333	13401.635733830208	482.4564	0	16
8034	169.018288333333	13401.635733830208	596.7903	0	16
8034	169.018288333333	13401.644057118194	162.12036	0	16
8034	169.018288333333	13401.67535582161	902.17505	0	16
8034	169.018288333333	13402.677655821612	1618.0757	11956	112
8034	169.018288333333	13403.61173336067	2709.5654	0	16
8034	169.018288333333	13404.650957118192	504.32114	0	0
8034	169.018288333333	13404.68225582161	1097.5284	0	0
8034	169.018288333333	13406.618633360671	512.0774	0	0
8034	169.018288333333	13406.68685582161	25.94212	0	0
8034	169.018288333333	13407.620933360671	181.8616	0	0
8034	169.018288333333	13407.68915582161	12.731838	0	0
8034	169.018288333333	13409.662457118193	29.823965	0	0
8034	169.018288333333	13410.627833360672	39.28691	0	0
8034	169.018288333333	13482.726932428213	144.32579	0	0
8034	169.018288333333	13484.731532428214	1783.9437	0	0
8034	169.018288333333	13485.733832428214	1352.8926	0	0
8034	169.018288333333	13487.738432428214	1175.1306	0	16
8034	169.018288333333	13488.740732428214	3318.4663	0	784
8034	169.018288333333	13489.743032428214	1233.5663	0	16
8034	169.018288333333	13491.722158642086	2524.5742	0	16
8034	169.018288333333	13491.74763242821	1049.7223	0	16
8034	169.018288333333	13492.74993242821	799.28784	0	16
8034	169.018288333333	13493.726758642086	2837.535	0	16
8034	169.018288333333	13494.729058642086	2967.1482	0	784
8034	169.018288333333	13495.731358642084	1617.7908	0	16
8034	169.018288333333	13495.756832428211	190.11478	0	0
8034	169.018288333333	13496.733658642084	2825.2588	0	16
8034	169.018288333333	13497.735958642084	1729.4102	0	16
8034	169.018288333333	13498.763732428211	30.104973	0	0
8034	169.018288333333	13499.766032428211	14.834708	0	0
8034	169.018288333333	13503.63269197542	26.928886	0	0
8034	169.018288333333	13504.752058642085	41.338276	0	0
8034	169.018288333333	13505.63729197542	255.43048	0	0
8034	169.018288333333	13505.754358642085	20.375229	0	0
8034	169.018288333333	13506.63959197542	495.384	0	0
8034	169.018288333333	13509.64649197542	874.8978	0	16
8034	169.018288333333	13510.64879197542	1118.6881	0	16
8034	169.018288333333	13511.651091975418	2183.0208	0	784
8034	169.018288333333	13513.655691975418	1655.1707	0	0
8034	169.018288333333	13555.39819158	117.303734	0	0
8034	169.018288333333	13557.40279158	581.2404	0	0
8034	169.018288333333	13560.40969158	1131.4165	0	16
8034	169.018288333333	13560.607218668125	1274.3517	0	0
8034	169.018288333333	13561.41199158	1494.7781	0	16
8034	169.018288333333	13562.41429158	827.1969	0	16
8034	169.018288333333	13562.611818668125	2791.8306	0	16
8034	169.018288333333	13563.41659158	1126.061	0	16
8034	169.018288333333	13563.614118668125	1394.9957	0	16
8034	169.018288333333	13564.418891579999	3270.7856	0	784
8034	169.018288333333	13564.616418668124	1495.831	0	16
8034	169.018288333333	13568.42809158	1252.6971	0	0
8034	169.018288333333	13571.43499158	28.781317	0	0
8034	169.018288333333	13574.639418668125	11.167362	0	0
8034	169.018288333333	13579.467906979531	2302.3628	0	784
8034	169.018288333333	13580.470206979531	1497.1918	0	16
8034	169.018288333333	13581.47250697953	2284.8296	0	16
8034	169.018288333333	13582.474806979531	1498.3765	0	16
8034	169.018288333333	13583.477106979532	1783.3651	0	16
8034	169.018288333333	13587.48630697953	567.1631	0	16
8034	169.018288333333	13588.488606979532	362.94638	0	16
8034	169.018288333333	13589.49090697953	219.13766	0	16
8034	169.018288333333	13605.697154110156	16.191044	0	0
8034	169.018288333333	13607.701754110156	719.5217	0	0
8034	169.018288333333	13609.706354110156	546.4458	0	0
8034	169.018288333333	13611.710954110154	980.0774	0	16
8034	169.018288333333	13612.713254110156	651.4001	0	16
8034	169.018288333333	13613.715554110155	1280.8091	0	784
8034	169.018288333333	13614.717854110155	802.2181	0	16
8034	169.018288333333	13616.722454110155	737.34735	0	0
8034	169.018288333333	13621.733954110156	62.16667	0	0
8034	169.018288333333	13685.825957965	1105.1355	0	0
8034	169.018288333333	13687.830557965	5085.429	0	0
8034	169.018288333333	13688.832857965	1294.7299	0	0
8034	169.018288333333	13690.837457965	1152.0316	0	16
8034	169.018288333333	13691.839757965	1603.4813	0	16
8034	169.018288333333	13691.84396953759	20.323626	0	0
8034	169.018288333333	13691.877650197142	27.233252	0	0
8034	169.018288333333	13692.842057965	1310.9215	0	16
8034	169.018288333333	13694.846657965	1441.7963	0	0
8034	169.018288333333	13694.85086953759	984.87616	0	0
8034	169.018288333333	13694.884550197143	896.7762	0	0
8034	169.018288333333	13695.85316953759	1232.6399	0	0
8034	169.018288333333	13697.853557965	516.4982	0	16
8034	169.018288333333	13697.85776953759	1199.3364	0	16
8034	169.018288333333	13697.891450197143	1320.9506	0	16
8034	169.018288333333	13698.855857965	199.61964	0	16
8034	169.018288333333	13698.86006953759	835.88574	0	16
8034	169.018288333333	13698.893750197143	1668.7673	0	16
8034	169.018288333333	13699.86236953759	1292.6509	0	16
8034	169.018288333333	13699.896050197141	1083.0941	0	16
8034	169.018288333333	13700.860457965	83.03018	0	16
8034	169.018288333333	13700.898350197142	1120.5692	0	16
8034	169.018288333333	13701.866969537588	782.2025	0	16
8034	169.018288333333	13702.865057965	13.627518	0	0
8034	169.018288333333	13702.869269537588	634.09546	0	16
8034	169.018288333333	13702.902950197142	966.949	0	16
8034	169.018288333333	13703.871569537589	2518.2583	0	784
8034	169.018288333333	13703.905250197142	1311.2524	0	16
8034	169.018288333333	13704.873869537589	398.2212	0	16
8034	169.018288333333	13705.876169537589	140.43858	0	16
8034	169.018288333333	13707.914450197142	1860.4833	0	0
8034	169.018288333333	13709.919050197142	14.49702	0	0
8034	169.018288333333	13775.85761211797	1179.6538	0	16
8034	169.018288333333	13776.859912117969	484.82962	0	16
8034	169.018288333333	13777.86221211797	798.2754	0	16
8034	169.018288333333	13779.019193945001	255.92874	0	16
8034	169.018288333333	13779.866812117969	305.343	0	16
8034	169.018288333333	13780.021493945002	551.4262	0	16
8034	169.018288333333	13780.86911211797	518.2185	0	16
8034	169.018288333333	13781.023793945002	980.2329	0	16
8034	169.018288333333	13781.87141211797	374.67612	0	16
8034	169.018288333333	13782.026093945002	550.61304	0	16
8034	169.018288333333	13782.87371211797	608.2177	0	16
8034	169.018288333333	13784.030693945002	355.00058	0	0
8034	169.018288333333	13788.887512117972	102.70543	0	0
8034	169.018288333333	13789.88981211797	1369.5676	0	0
8034	169.018288333333	13804.33267316375	287.80292	0	0
8034	169.018288333333	13804.33267316375	518.33887	0	0
8034	169.018288333333	13807.33957316375	747.2912	0	16
8034	169.018288333333	13807.33957316375	406.06308	0	16
8034	169.018288333333	13808.34187316375	756.0252	0	16
8034	169.018288333333	13809.34417316375	832.8486	0	784
8034	169.018288333333	13809.34417316375	746.4414	0	16
8034	169.018288333333	13810.34647316375	108.136314	0	16
8034	169.018288333333	13810.34647316375	646.1868	0	16
8034	169.018288333333	13815.874802371014	18.489191	0	0
8034	169.018288333333	13819.884002371015	861.00476	0	16
8034	169.018288333333	13820.886302371015	792.69366	0	16
8034	169.018288333333	13821.888602371015	658.1042	0	16
8034	169.018288333333	13822.890902371015	1160.2075	0	16
8034	169.018288333333	13823.893202371015	2497.3352	0	784
8034	169.018288333333	13824.895502371015	744.1319	0	16
8034	169.018288333333	13826.900102371013	807.38196	0	0
8034	169.018288333333	13828.904702371014	1746.2806	0	0
8034	169.018288333333	13830.909302371014	801.1413	0	0
8034	169.018288333333	13859.24254125448	917.8411	0	0
8034	169.018288333333	13862.24944125448	762.6625	0	0
8034	169.018288333333	13864.25404125448	915.7471	0	16
8034	169.018288333333	13865.25634125448	1772.1232	0	16
8034	169.018288333333	13866.25864125448	1256.6228	0	16
8034	169.018288333333	13867.26094125448	1954.2812	0	784
8034	169.018288333333	13868.263241254477	1097.1995	0	16
8034	169.018288333333	13869.265541254477	1391.7222	0	16
8034	169.018288333333	13874.277041254478	112.95036	0	0
8034	169.018288333333	13875.279341254478	57.714245	0	0
8034	169.018288333333	13894.869054012499	151.96506	0	0
8034	169.018288333333	13896.8736540125	363.91345	0	0
8034	169.018288333333	13898.8782540125	228.01073	0	16
8034	169.018288333333	13899.8805540125	666.2326	0	16
8034	169.018288333333	13899.8805540125	238.13545	0	16
8034	169.018288333333	13900.882854012498	635.25104	0	16
8034	169.018288333333	13900.882854012498	1280.2339	0	16
8034	169.018288333333	13902.8874540125	442.49866	0	0
8034	169.018288333333	14024.850006291144	769.32654	0	0
8034	169.018288333333	14027.856906291145	1576.8793	0	16
8034	169.018288333333	14028.859206291145	751.5315	0	16
8034	169.018288333333	14029.861506291145	707.91345	0	16
8034	169.018288333333	14030.863806291145	1356.7234	0	16
8034	169.018288333333	14032.868406291145	465.18384	0	0
8034	169.018288333333	14075.698544783125	1019.06915	0	0
8034	169.018288333333	14078.705444783125	3735.9343	0	784
8034	169.018288333333	14079.707744783125	1366.0691	0	16
8034	169.018288333333	14080.710044783125	1948.8152	0	16
8034	169.018288333333	14081.712344783125	979.09845	0	16
8034	169.018288333333	14087.726144783122	127.5605	0	0
8034	169.018288333333	14185.211761764687	498.16705	0	0
8034	169.018288333333	14185.211761764687	428.29135	0	0
8034	169.018288333333	14186.214061764687	822.1014	0	0
8034	169.018288333333	14186.214061764687	570.90436	0	0
8034	169.018288333333	14188.218661764688	1109.616	0	16
8034	169.018288333333	14189.220961764688	1226.1306	0	16
8034	169.018288333333	14190.223261764688	1469.5162	0	784
8034	169.018288333333	14190.223261764688	452.4306	0	16
8034	169.018288333333	14192.227861764688	1067.6702	0	0
8034	169.018288333333	14192.227861764688	1238.8616	0	0
8034	169.018288333333	14193.230161764686	810.40405	0	0
8034	169.018288333333	14193.230161764686	1462.9935	0	0
8034	169.018288333333	14198.241661764687	1262.8647	0	0
8034	169.018288333333	14198.241661764687	80.95163	0	0
8034	169.018288333333	14201.248561764687	11.161709	0	0
8034	169.018288333333	14206.19781236125	1209.4912	0	0
8034	169.018288333333	14209.20471236125	3421.388	0	784
8034	169.018288333333	14210.20701236125	1254.2482	0	16
8034	169.018288333333	14211.20931236125	707.6507	0	16
8034	169.018288333333	14212.21161236125	703.6823	0	16
8034	169.018288333333	14263.18812892375	706.31726	0	0
8034	169.018288333333	14265.19272892375	1359.8986	0	784
8034	169.018288333333	14266.19502892375	1179.9292	0	16
8034	169.018288333333	14267.19732892375	1190.4608	0	16
8034	169.018288333333	14268.19962892375	1279.6499	0	16
8034	169.018288333333	14364.178469444581	1389.1615	0	0
8034	169.018288333333	14365.180769444582	929.72473	0	0
8034	169.018288333333	14369.189969444582	1816.3444	0	16
8034	169.018288333333	14370.192269444582	848.6613	0	16
8034	169.018288333333	14371.194569444582	3907.0005	1	816
8034	169.018288333333	14374.20146944458	1693.6481	0	48
8034	169.018288333333	14375.20376944458	933.1423	0	16
8034	169.018288333333	14376.20606944458	1759.9814	0	16
8034	169.018288333333	14378.210669444581	1371.9037	0	0
8034	169.018288333333	14397.772833832605	683.84296	0	0
8034	169.018288333333	14400.779733832605	839.0206	0	16
8034	169.018288333333	14401.782033832606	1278.2942	0	16
8034	169.018288333333	14402.784333832606	1639.4337	0	16
8034	169.018288333333	14404.788933832602	1227.5618	0	0
8034	169.018288333333	14405.791233832602	1436.9299	0	0
8034	169.018288333333	14406.709582538751	647.3106	0	0
8034	169.018288333333	14407.711882538752	468.48288	0	0
8034	169.018288333333	14408.798133832603	1622.0314	0	0
8034	169.018288333333	14409.716482538752	555.32074	0	16
8034	169.018288333333	14409.800433832603	928.442	0	0
8034	169.018288333333	14410.718782538752	844.91235	0	16
8034	169.018288333333	14411.721082538752	720.3263	0	16
8034	169.018288333333	14412.807333832603	29.494303	0	0
8034	169.018288333333	14417.734882538749	488.1749	0	0
8034	169.018288333333	14433.673749948282	15.695113	0	0
8034	169.018288333333	14435.678349948283	1517.0098	0	0
8034	169.018288333333	14436.680649948281	3408.8167	0	0
8034	169.018288333333	14439.687549948281	1187.5039	0	16
8034	169.018288333333	14440.689849948283	1493.5424	0	784
8034	169.018288333333	14441.692149948283	1087.0068	0	16
8034	169.018288333333	14443.696749948283	856.6381	0	16
8034	169.018288333333	14444.699049948282	1690.023	0	784
8034	169.018288333333	14445.701349948282	818.89874	0	16
8034	169.018288333333	14447.705949948282	1167.0066	0	0
8034	169.018288333333	14451.715149948282	20.890038	0	0
8034	169.018288333333	14516.111968054287	1479.8661	0	0
8034	169.018288333333	14517.114268054287	948.7817	0	0
8034	169.018288333333	14519.118868054287	1574.182	0	16
8034	169.018288333333	14520.121168054287	1492.4907	0	16
8034	169.018288333333	14521.123468054286	2474.6848	0	16
8034	169.018288333333	14522.125768054286	2849.6738	0	16
8034	169.018288333333	14526.134968054286	2008.3251	0	0
8034	169.018288333333	14531.146468054287	32.19289	0	0
8034	169.018288333333	14597.458432684376	213.70499	0	0
8034	169.018288333333	14601.467632684376	1255.7212	0	16
8034	169.018288333333	14602.469932684377	1382.4263	0	784
8034	169.018288333333	14603.472232684375	1021.0256	0	16
8034	169.018288333333	14604.474532684377	954.64	0	16
8034	169.018288333333	14605.779982595624	71.76915	0	0
8034	169.018288333333	14606.479132684377	659.7075	0	0
8034	169.018288333333	14609.486032684377	237.8461	0	0
8034	169.018288333333	14609.789182595625	1962.3295	0	16
8034	169.018288333333	14610.488332684377	165.10297	0	0
8034	169.018288333333	14610.791482595625	949.3633	0	16
8034	169.018288333333	14611.793782595625	2768.183	0	784
8034	169.018288333333	14612.796082595625	1173.5931	0	16
8034	169.018288333333	14613.798382595625	1593.3398	0	16
8034	169.018288333333	14617.807582595624	1421.8066	0	0
8034	169.018288333333	14619.812182595624	699.00195	0	0
8034	169.018288333333	14620.814482595624	871.76465	0	0
8034	169.018288333333	14624.203488174375	660.0999	0	0
8034	169.018288333333	14625.205788174375	922.70123	0	0
8034	169.018288333333	14627.210388174377	737.80725	0	0
8034	169.018288333333	14629.214988174375	827.57025	0	16
8034	169.018288333333	14630.217288174375	469.15826	0	16
8034	169.018288333333	14631.219588174376	953.2559	0	16
8034	169.018288333333	14652.889073890974	160.81863	0	0
8034	169.018288333333	14653.891373890972	337.35498	0	0
8034	169.018288333333	14655.895973890974	836.6779	0	16
8034	169.018288333333	14656.898273890973	591.8038	0	16
8034	169.018288333333	14657.900573890973	1170.7096	0	16
8034	169.018288333333	14658.902873890973	1255.4586	0	16
8034	169.018288333333	14659.905173890973	1079.0973	0	16
8034	169.018288333333	14660.907473890975	1125.0071	0	16
8034	169.018288333333	14661.909773890973	1062.6224	0	16
8034	169.018288333333	14663.914373890972	787.77496	0	0
8034	169.018288333333	14666.921273890974	754.81116	0	0
8034	169.018288333333	14667.923573890974	190.411	0	0
8034	169.018288333333	14671.795010495156	592.97876	0	0
8034	169.018288333333	14671.795010495156	464.84958	0	0
8034	169.018288333333	14673.799610495154	833.8209	0	16
8034	169.018288333333	14673.799610495154	130.82655	0	16
8034	169.018288333333	14674.801910495156	839.623	0	16
8034	169.018288333333	14674.801910495156	614.91534	0	16
8034	169.018288333333	14675.804210495155	394.42673	0	16
8034	169.018288333333	14677.808810495153	511.7478	0	0
8034	169.018288333333	14679.813410495155	257.9717	0	0
8034	169.018288333333	14679.813410495155	48.480106	0	0
8034	169.018288333333	14728.1091496375	94.29576	0	0
8034	169.018288333333	14729.111449637501	1203.905	0	16
8034	169.018288333333	14730.1137496375	318.53867	0	16
8034	169.018288333333	14731.1160496375	925.9858	0	16
8034	169.018288333333	14732.118349637502	1217.159	0	784
8034	169.018288333333	14734.122949637502	1123.1445	0	16
8034	169.018288333333	14735.1252496375	1135.1311	0	16
8034	169.018288333333	14736.1275496375	1046.47	0	16
8034	169.018288333333	14742.1413496375	722.7852	0	0
8034	169.018288333333	14743.143649637499	923.38257	0	0
8034	169.018288333333	14755.44132329875	665.86743	0	16
8034	169.018288333333	14756.44362329875	1184.1205	0	784
8034	169.018288333333	14757.44592329875	852.0277	0	16
8034	169.018288333333	14758.44822329875	794.5106	0	16
8034	169.018288333333	14762.457423298749	350.1321	0	0
8034	169.018288333333	14769.446512059909	1227.1849	0	0
8034	169.018288333333	14771.451112059909	945.59845	0	16
8034	169.018288333333	14772.45341205991	1096.1765	0	16
8034	169.018288333333	14773.45571205991	829.58124	0	16
8034	169.018288333333	14776.462612059908	267.40405	0	16
8034	169.018288333333	14777.464912059908	314.54617	0	16
8034	169.018288333333	14778.467212059908	1814.5288	0	784
8034	169.018288333333	14821.866616512501	39.43643	0	0
8034	169.018288333333	14822.868916512502	122.35826	0	0
8034	169.018288333333	14823.8712165125	1547.4968	0	0
8034	169.018288333333	14824.873516512502	400.12927	0	0
8034	169.018288333333	14827.880416512502	836.17804	0	16
8034	169.018288333333	14828.8827165125	849.45917	0	784
8034	169.018288333333	14829.885016512502	675.55023	0	16
8034	169.018288333333	14830.887316512502	725.9891	0	16
8034	169.018288333333	14851.362301707812	800.6639	0	0
8034	169.018288333333	14854.369201707814	528.48065	0	0
8034	169.018288333333	14857.376101707814	602.9088	0	16
8034	169.018288333333	14858.378401707812	1328.0951	0	16
8034	169.018288333333	14859.380701707812	1438.2642	0	784
8034	169.018288333333	14861.385301707813	411.05762	0	0
8034	169.018288333333	14909.397692426355	299.77878	0	0
8034	169.018288333333	14909.397692426355	805.6138	0	0
8034	169.018288333333	14910.399992426355	440.63684	0	0
8034	169.018288333333	14910.399992426355	289.82135	0	0
8034	169.018288333333	14912.404592426356	585.765	0	16
8034	169.018288333333	14913.406892426356	653.70966	0	16
8034	169.018288333333	14913.406892426356	76.21438	0	16
8034	169.018288333333	14914.409192426356	509.9148	0	16
8034	169.018288333333	14917.416092426352	984.61804	0	0
8034	169.018288333333	14917.416092426352	309.4017	0	0
8034	169.018288333333	14971.482613322394	2705.906	0	0
8034	169.018288333333	14973.487213322394	241.5862	0	0
8034	169.018288333333	14976.494113322395	777.8525	0	16
8034	169.018288333333	14977.496413322395	1508.1238	0	16
8034	169.018288333333	14978.498713322395	1596.8445	0	16
8034	169.018288333333	14979.501013322395	862.6819	0	16
8034	169.018288333333	14981.505613322395	659.8326	0	0
8034	169.018288333333	14982.276761121875	106.95388	0	0
8034	169.018288333333	14984.281361121875	1151.128	0	0
8034	169.018288333333	14985.283661121875	1157.3223	0	0
8034	169.018288333333	14987.288261121876	896.9113	0	16
8034	169.018288333333	14988.290561121874	344.20248	0	16
8034	169.018288333333	14988.521713322394	22.893995	0	0
8034	169.018288333333	14989.292861121876	1558.3276	0	784
8034	169.018288333333	14993.302061121874	232.10304	0	0
8034	169.018288333333	14995.306661121876	151.8407	0	0
8034	169.018288333333	15017.261281972344	270.01593	0	16
8034	169.018288333333	15018.263581972344	200.59457	0	16
8034	169.018288333333	15019.265881972344	617.04456	0	16
8034	169.018288333333	15020.268181972344	780.2168	0	16
8034	169.018288333333	15021.270481972344	407.58963	0	16
8034	169.018288333333	15022.272781972344	1040.9534	0	784
8034	169.018288333333	15024.277381972344	761.51117	0	0
8034	169.018288333333	15030.291181972341	89.5981	0	0
8034	169.018288333333	15031.293481972341	16.850939	0	0
8034	169.018288333333	15051.430965475623	126.404396	0	0
8034	169.018288333333	15051.430965475623	1373.106	0	0
8034	169.018288333333	15055.440165475624	905.52435	0	16
8034	169.018288333333	15055.440165475624	57.826992	0	0
8034	169.018288333333	15056.442465475624	740.6266	0	16
8034	169.018288333333	15056.442465475624	1034.1835	0	16
8034	169.018288333333	15057.444765475624	1064.0033	0	784
8034	169.018288333333	15057.444765475624	191.939	0	16
8034	169.018288333333	15058.447065475624	998.1464	0	16
8034	169.018288333333	15058.447065475624	174.0529	0	16
8034	169.018288333333	15059.449365475624	861.75726	0	16
8034	169.018288333333	15059.449365475624	613.6077	0	16
8034	169.018288333333	15066.465465475623	65.84684	0	0
8034	169.018288333333	15068.470065475623	14.311636	0	0
8034	169.018288333333	15070.36392829875	1179.6173	0	16
8034	169.018288333333	15071.36622829875	1071.4954	0	16
8034	169.018288333333	15072.36852829875	2732.5435	0	784
8034	169.018288333333	15075.37542829875	1558.1658	0	16
8034	169.018288333333	15076.37772829875	2320.046	0	784
8034	169.018288333333	15077.38002829875	2212.1814	0	16
8034	169.018288333333	15079.384628298749	979.9407	0	0
8034	169.018288333333	15080.386928298749	837.75916	0	0
8034	169.018288333333	15085.39842829875	72.9122	0	0
8034	169.018288333333	15087.40302829875	20.661545	0	0
8034	169.018288333333	15116.560085274195	140.0839	0	0
8034	169.018288333333	15117.562385274196	1577.5255	0	0
8034	169.018288333333	15119.566985274196	1433.0455	0	0
8034	169.018288333333	15121.571585274196	1171.2411	0	784
8034	169.018288333333	15122.573885274196	934.9823	0	16
8034	169.018288333333	15123.576185274196	641.97687	0	16
8034	169.018288333333	15126.583085274193	648.8082	0	0
8034	169.018288333333	15128.587685274193	2097.8481	0	0
8034	169.018288333333	15132.596885274193	32.768444	0	0
8034	169.018288333333	15147.780591835624	38.692696	0	0
8034	169.018288333333	15148.782891835624	109.82505	0	0
8034	169.018288333333	15148.782891835624	822.0842	0	0
8034	169.018288333333	15151.789791835625	273.4428	0	0
8034	169.018288333333	15151.789791835625	623.7315	0	0
8034	169.018288333333	15153.794391835625	929.3458	0	16
8034	169.018288333333	15153.794391835625	180.84134	0	16
8034	169.018288333333	15154.796691835625	962.6397	0	16
8034	169.018288333333	15155.798991835625	632.22675	0	16
8034	169.018288333333	15157.803591835625	637.2101	0	0
8034	169.018288333333	15157.803591835625	336.05847	0	0
8034	169.018288333333	15159.808191835622	338.843	0	0
8034	169.018288333333	15159.808191835622	1459.1904	0	0
8034	169.018288333333	15160.810491835622	225.78018	0	0
8034	169.018288333333	15160.810491835622	413.2634	0	0
8034	169.018288333333	15163.817391835622	1017.47	0	0
8034	169.018288333333	15163.817391835622	48.839703	0	0
8034	169.018288333333	15164.819691835623	26.691673	0	0
8034	169.018288333333	15190.58253205133	967.286	0	0
8034	169.018288333333	15191.739859694373	2328.9033	0	784
8034	169.018288333333	15192.587132051329	436.6188	0	16
8034	169.018288333333	15192.742159694375	2268.6792	0	16
8034	169.018288333333	15193.589432051333	1061.3837	0	16
8034	169.018288333333	15193.744459694373	1057.0359	0	16
8034	169.018288333333	15194.59173205133	571.4046	0	16
8034	169.018288333333	15194.746759694373	556.53064	0	16
8034	169.018288333333	15195.749059694372	1345.2535	0	16
8034	169.018288333333	15196.596332051331	765.419	0	16
8034	169.018288333333	15197.598632051331	1088.8013	0	16
8034	169.018288333333	15197.753659694374	608.0561	0	0
8034	169.018288333333	15198.60093205133	700.1957	0	16
8034	169.018288333333	15199.758259694374	1664.7542	0	0
8034	169.018288333333	15200.60553205133	475.23138	0	0
8034	169.018288333333	15202.765159694374	32.964157	0	0
8034	169.018288333333	15203.612432051332	2307.409	0	0
8034	169.018288333333	15204.61473205133	116.4648	0	0
8034	169.018288333333	15280.410792879686	2920.729	0	784
8034	169.018288333333	15281.413092879688	1791.8652	0	16
8034	169.018288333333	15282.415392879686	687.5155	0	16
8034	169.018288333333	15283.417692879686	602.8831	0	16
8034	169.018288333333	15284.419992879688	757.3779	0	16
8034	169.018288333333	15288.429192879687	1220.3818	0	0
8034	169.018288333333	15293.440692879687	16.28504	0	0
8034	169.018288333333	15340.425837226248	305.28857	0	0
8034	169.018288333333	15340.425837226248	324.17645	0	0
8034	169.018288333333	15341.428137226249	919.27045	0	0
8034	169.018288333333	15343.432737226249	684.8113	0	16
8034	169.018288333333	15344.435037226249	688.2296	0	16
8034	169.018288333333	15345.437337226249	66.56938	0	0
8034	169.018288333333	15345.437337226249	697.72205	0	16
8034	169.018288333333	15346.439637226249	612.47406	0	16
8034	169.018288333333	15346.439637226249	403.2956	0	16
8034	169.018288333333	15352.453437226248	70.0493	0	0
8034	169.018288333333	15352.453437226248	610.58826	0	0
8034	169.018288333333	15355.460337226248	11.77597	0	0
8034	169.018288333333	15372.347349882499	949.3044	0	0
8034	169.018288333333	15372.347349882499	328.23657	0	0
8034	169.018288333333	15375.354249882499	756.9165	0	16
8034	169.018288333333	15375.354249882499	391.16962	0	16
8034	169.018288333333	15376.3565498825	793.71234	0	16
8034	169.018288333333	15376.3565498825	257.77048	0	16
8034	169.018288333333	15377.3588498825	758.7775	0	16
8034	169.018288333333	15377.3588498825	45.00579	0	16
8034	169.018288333333	15379.3634498825	544.49347	0	0
8034	169.018288333333	15379.3634498825	1003.7404	0	0
8034	169.018288333333	15385.292737738855	447.93143	0	0
8034	169.018288333333	15386.379549882498	1028.664	0	0
8034	169.018288333333	15386.379549882498	24.6589	0	0
8034	169.018288333333	15388.299637738855	656.5726	0	16
8034	169.018288333333	15389.301937738855	1083.1478	0	16
8034	169.018288333333	15389.301937738855	1291.0923	0	784
8034	169.018288333333	15390.304237738856	1035.4736	0	16
8034	169.018288333333	15390.304237738856	131.43353	0	16
8034	169.018288333333	15391.992785749062	767.3269	0	0
8034	169.018288333333	15392.995085749062	2093.6365	0	0
8034	169.018288333333	15393.311137738852	328.74295	0	0
8034	169.018288333333	15393.311137738852	565.7685	0	0
8034	169.018288333333	15394.313437738852	424.98712	0	0
8034	169.018288333333	15394.313437738852	404.3122	0	0
8034	169.018288333333	15394.999685749062	1303.7814	0	0
8034	169.018288333333	15397.004285749063	1395.8411	0	16
8034	169.018288333333	15397.320337738853	105.40208	0	0
8034	169.018288333333	15397.320337738853	1483.8153	0	0
8034	169.018288333333	15398.006585749063	918.9528	0	16
8034	169.018288333333	15399.008885749063	1758.8899	0	16
8034	169.018288333333	15399.324937738853	1857.1826	0	0
8034	169.018288333333	15399.324937738853	33.651024	0	0
8034	169.018288333333	15402.015785749063	503.79745	0	0
8034	169.018288333333	15453.29263410125	330.85812	0	0
8034	169.018288333333	15453.29263410125	369.64304	0	0
8034	169.018288333333	15456.29953410125	991.9661	0	16
8034	169.018288333333	15456.29953410125	863.1911	0	16
8034	169.018288333333	15457.30183410125	908.70605	0	16
8034	169.018288333333	15457.30183410125	223.02417	0	16
8034	169.018288333333	15458.30413410125	872.0144	0	16
8034	169.018288333333	15458.30413410125	459.3189	0	16
8034	169.018288333333	15459.30643410125	769.9155	0	16
8034	169.018288333333	15459.30643410125	54.43554	0	16
8034	169.018288333333	15465.320234101247	617.60315	0	0
8034	169.018288333333	15465.320234101247	90.891365	0	0
8034	169.018288333333	15468.327134101248	15.498043	0	0
8034	169.018288333333	15555.59468653375	46.027378	0	0
8034	169.018288333333	15561.608486533753	119.026	0	16
8034	169.018288333333	15561.608486533753	637.351	0	16
8034	169.018288333333	15562.61078653375	49.87368	0	0
8034	169.018288333333	15562.61078653375	674.9354	0	16
8034	169.018288333333	15563.61308653375	573.21906	0	16
8034	169.018288333333	15565.617686533751	476.38477	0	0
8034	169.018288333333	15568.624586533751	179.50626	0	0
8034	169.018288333333	15568.624586533751	61.746334	0	0
8034	169.018288333333	15571.631486533752	41.2053	0	16
8034	169.018288333333	15571.631486533752	675.7078	0	0
8034	169.018288333333	15572.633786533752	1360.9315	0	0
8034	169.018288333333	15572.633786533752	22.960127	0	16
8034	169.018288333333	15573.63608653375	12.258633	0	16
8034	169.018288333333	15632.2546008875	109.6073	0	16
8034	169.018288333333	15633.256900887498	244.53082	0	16
8034	169.018288333333	15634.2592008875	1447.9917	0	16
8034	169.018288333333	15635.877843309376	1912.0953	0	0
8034	169.018288333333	15636.2638008875	1018.4305	0	16
8034	169.018288333333	15636.880143309376	1270.7418	0	0
8034	169.018288333333	15637.2661008875	2209.3591	0	16
8034	169.018288333333	15638.268400887499	1448.4872	0	16
8034	169.018288333333	15639.2707008875	704.708	0	16
8034	169.018288333333	15641.891643309376	1559.3917	0	16
8034	169.018288333333	15642.2776008875	1552.4833	0	0
8034	169.018288333333	15642.893943309375	1453.1819	0	16
8034	169.018288333333	15643.896243309377	873.2226	0	16
8034	169.018288333333	15646.2868008875	124.74894	0	0
8034	169.018288333333	15646.903143309377	1378.2506	0	0
8034	169.018288333333	15647.905443309375	783.80963	0	0
8034	169.018288333333	15649.2937008875	22.00217	0	0
8034	169.018288333333	15649.910043309377	183.3862	0	0
8034	169.018288333333	15651.914643309377	827.20294	0	0
8034	169.018288333333	15653.919243309376	16.110216	0	0
8034	169.018288333333	15657.358652410936	1506.0929	0	0
8034	169.018288333333	15660.365552410936	491.92755	0	0
8034	169.018288333333	15662.370152410936	918.0936	0	16
8034	169.018288333333	15663.372452410935	1162.2572	0	16
8034	169.018288333333	15664.374752410937	801.0381	0	16
8034	169.018288333333	15667.381652410937	955.8684	0	0
8034	169.018288333333	15672.393152410936	1145.7343	0	0
8034	169.018288333333	15673.395452410936	326.9435	0	0
8034	169.018288333333	15679.769939207814	645.8064	0	0
8034	169.018288333333	15679.769939207814	212.61713	0	0
8034	169.018288333333	15681.774539207814	399.74466	0	16
8034	169.018288333333	15682.52232686406	143.48433	0	0
8034	169.018288333333	15682.776839207812	1090.383	0	16
8034	169.018288333333	15683.779139207812	1060.3716	0	16
8034	169.018288333333	15683.779139207812	1001.5897	0	16
8034	169.018288333333	15684.781439207814	948.70135	0	16
8034	169.018288333333	15684.781439207814	403.642	0	16
8034	169.018288333333	15685.52922686406	639.11414	0	16
8034	169.018288333333	15686.531526864062	758.5429	0	16
8034	169.018288333333	15687.53382686406	1021.96686	0	16
8034	169.018288333333	15688.53612686406	1257.1912	0	16
8034	169.018288333333	15689.538426864063	1165.1041	0	16
8034	169.018288333333	15689.792939207815	196.70879	0	0
8034	169.018288333333	15690.795239207813	139.60239	0	0
8034	169.018288333333	15691.543026864063	413.5465	0	0
8034	169.018288333333	15693.547626864061	185.21013	0	0
8034	169.018288333333	15696.554526864062	833.0517	0	0
8034	169.018288333333	15697.55682686406	1945.3888	0	0
8034	169.018288333333	15755.36571000448	489.58762	0	16
8034	169.018288333333	15756.36801000448	789.7781	0	16
8034	169.018288333333	15757.37031000448	1126.6365	0	784
8034	169.018288333333	15758.37261000448	1052.4138	0	16
8034	169.018288333333	15760.377210004477	756.88025	0	0
8034	169.018288333333	15762.381810004477	473.95712	0	0
8034	169.018288333333	15763.384110004477	1311.1342	0	0
8034	169.018288333333	15774.349428386966	29.520887	0	0
8034	169.018288333333	15776.354028386966	973.8765	0	0
8034	169.018288333333	15778.358628386966	794.1999	0	0
8034	169.018288333333	15780.363228386967	521.5923	0	16
8034	169.018288333333	15781.365528386967	2745.826	0	784
8034	169.018288333333	15782.367828386967	922.4554	0	16
8034	169.018288333333	15783.370128386967	1022.31506	0	16
8034	169.018288333333	15786.377028386964	448.88507	0	0
8034	169.018288333333	15790.386228386964	2468.4436	0	0
8034	169.018288333333	15793.393128386964	10.146524	0	0
8034	169.018288333333	15828.031674262293	1683.8444	0	0
8034	169.018288333333	15829.033974262293	1454.8861	0	0
8034	169.018288333333	15832.040874262293	2465.332	0	784
8034	169.018288333333	15833.043174262293	1426.9088	0	16
8034	169.018288333333	15834.045474262293	1142.1848	0	16
8034	169.018288333333	15836.05007426229	834.161	0	0
8034	169.018288333333	15842.06387426229	272.05728	0	0
8034	169.018288333333	15856.122136817812	16.860699	0	0
8034	169.018288333333	15859.129036817812	666.32947	0	0
8034	169.018288333333	15860.131336817813	348.2512	0	0
8034	169.018288333333	15863.138236817813	491.74722	0	16
8034	169.018288333333	15864.140536817811	574.7436	0	16
8034	169.018288333333	15865.142836817811	1450.2875	0	784
8034	169.018288333333	15867.14743681781	600.3564	0	0
8034	169.018288333333	15874.271923687766	25.791796	0	0
8034	169.018288333333	15874.271923687766	891.688	0	0
8034	169.018288333333	15876.276523687766	172.68312	0	0
8034	169.018288333333	15876.276523687766	463.92804	0	0
8034	169.018288333333	15880.285723687766	778.8944	0	16
8034	169.018288333333	15881.288023687766	503.5653	0	16
8034	169.018288333333	15882.290323687766	729.96655	0	16
8034	169.018288333333	15883.292623687765	250.67125	0	16
8034	169.018288333333	15883.292623687765	757.27435	0	16
8034	169.018288333333	15884.294923687765	126.46507	0	16
8034	169.018288333333	15884.294923687765	633.8684	0	16
8034	169.018288333333	15885.01346332	1062.2438	0	0
8034	169.018288333333	15887.01806332	1782.2101	0	0
8034	169.018288333333	15887.690419404844	520.86774	0	16
8034	169.018288333333	15887.690419404844	127.147835	0	16
8034	169.018288333333	15888.692719404844	562.1109	0	16
8034	169.018288333333	15888.692719404844	160.19406	0	16
8034	169.018288333333	15889.02266332	1629.9071	0	784
8034	169.018288333333	15889.695019404844	278.969	0	16
8034	169.018288333333	15889.695019404844	552.8238	0	16
8034	169.018288333333	15890.02496332	667.0466	0	16
8034	169.018288333333	15890.697319404844	500.0909	0	16
8034	169.018288333333	15890.697319404844	80.62422	0	16
8034	169.018288333333	15891.02726332	823.7364	0	16
8034	169.018288333333	15891.205754628594	1562.6968	0	0
8034	169.018288333333	15894.212654628594	837.4158	0	16
8034	169.018288333333	15895.036463319999	358.0183	0	0
8034	169.018288333333	15895.214954628595	1773.1678	0	16
8034	169.018288333333	15896.038763319999	307.91785	0	0
8034	169.018288333333	15896.217254628595	860.8909	0	16
8034	169.018288333333	15896.711119404845	68.02784	0	0
8034	169.018288333333	15896.711119404845	339.68347	0	0
8034	169.018288333333	15897.161886271613	813.3813	0	16
8034	169.018288333333	15897.219554628595	664.323	0	16
8034	169.018288333333	15898.221854628595	1328.9098	0	16
8034	169.018288333333	15898.715719404843	45.761826	0	0
8034	169.018288333333	15899.166486271613	706.44366	0	16
8034	169.018288333333	15900.04796332	1064.6445	0	0
8034	169.018288333333	15900.168786271612	1721.9235	0	16
8034	169.018288333333	15900.226454628595	1007.64764	0	16
8034	169.018288333333	15901.05026332	18.398476	0	0
8034	169.018288333333	15901.171086271612	2947.7678	0	784
8034	169.018288333333	15902.231054628592	2274.8816	0	16
8034	169.018288333333	15903.175686271612	952.91095	0	16
8034	169.018288333333	15903.233354628592	1903.3652	0	16
8034	169.018288333333	15904.177986271614	1735.8281	0	16
8034	169.018288333333	15905.180286271612	1317.9858	0	16
8034	169.018288333333	15906.240254628592	918.79834	0	16
8034	169.018288333333	15911.194086271613	26.595858	0	0
8034	169.018288333333	15915.876578031146	21.003601	0	0
8034	169.018288333333	15918.883478031148	261.36224	0	0
8034	169.018288333333	15919.885778031146	407.18945	0	0
8034	169.018288333333	15921.890378031147	661.9184	0	16
8034	169.018288333333	15922.892678031147	520.5167	0	16
8034	169.018288333333	15923.894978031145	704.7011	0	784
8034	169.018288333333	15923.894978031145	493.08725	0	16
8034	169.018288333333	15928.906478031147	214.087	0	0
8034	169.018288333333	15933.917978031146	16.051094	0	0
8034	169.018288333333	15943.14914603724	795.52826	0	0
8034	169.018288333333	15946.15604603724	1488.9565	0	784
8034	169.018288333333	15947.158346037239	946.63715	0	16
8034	169.018288333333	15948.160646037239	1057.7206	0	16
8034	169.018288333333	15949.16294603724	1327.7166	0	16
8034	169.018288333333	15950.112711222857	1416.0695	0	784
8034	169.018288333333	15950.165246037239	398.49988	0	16
8034	169.018288333333	15952.117311222857	876.5905	0	16
8034	169.018288333333	15952.169846037239	438.2124	0	16
8034	169.018288333333	15953.119611222857	1036.7902	0	16
8034	169.018288333333	15954.121911222857	1425.4906	0	16
8034	169.018288333333	15954.174446037241	241.01689	0	16
8034	169.018288333333	15955.124211222857	2304.1558	0	784
8034	169.018288333333	15955.17674603724	1246.6005	0	16
8034	169.018288333333	15956.126511222856	1794.5233	0	16
8034	169.018288333333	15960.135711222856	2315.3088	0	0
8034	169.018288333333	15965.147211222857	32.414753	0	0
8034	169.018288333333	15980.82022582	217.40636	0	0
8034	169.018288333333	15980.82022582	729.11035	0	0
8034	169.018288333333	15981.82252582	340.25677	0	0
8034	169.018288333333	15981.82252582	545.9865	0	0
8034	169.018288333333	15983.82712582	160.59894	0	16
8034	169.018288333333	15984.82942582	605.4724	0	16
8034	169.018288333333	15985.83172582	125.80352	0	16
8034	169.018288333333	15985.83172582	598.72327	0	16
8034	169.018288333333	15986.83402582	544.4691	0	16
8034	169.018288333333	15986.83402582	475.82587	0	16
8034	169.018288333333	15993.85012582	45.396336	0	0
8034	169.018288333333	15993.85012582	22.942965	0	0
8034	169.018288333333	16010.910950062143	1868.9955	0	784
8034	169.018288333333	16011.913250062144	796.8073	0	16
8034	169.018288333333	16012.915550062144	1304.3259	0	16
8034	169.018288333333	16013.087126707815	804.80286	0	16
8034	169.018288333333	16013.087126707815	896.8005	0	16
8034	169.018288333333	16013.917850062144	681.13574	0	16
8034	169.018288333333	16014.089426707813	115.43769	0	16
8034	169.018288333333	16014.089426707813	873.44305	0	16
8034	169.018288333333	16014.920150062142	836.3799	0	16
8034	169.018288333333	16015.091726707815	863.70685	0	16
8034	169.018288333333	16015.091726707815	296.45804	0	16
8034	169.018288333333	16017.096326707813	662.0378	0	0
8034	169.018288333333	16017.096326707813	932.5013	0	0
8034	169.018288333333	16017.927050062142	839.4254	0	0
8034	169.018288333333	16018.929350062142	482.49588	0	0
8034	169.018288333333	16020.103226707814	391.21725	0	16
8034	169.018288333333	16020.103226707814	267.09766	0	16
8034	169.018288333333	16021.105526707815	58.752853	0	16
8034	169.018288333333	16021.105526707815	175.80527	0	16
8034	169.018288333333	16022.107826707814	109.91866	0	16
8034	169.018288333333	16022.107826707814	136.63441	0	16
8034	169.018288333333	16023.110126707814	65.48789	0	16
8034	169.018288333333	16023.110126707814	18.434727	0	16
8034	169.018288333333	16023.940850062143	21.82845	0	0
8034	169.018288333333	16024.112426707812	43.235794	0	16
8034	169.018288333333	16025.114726707814	20.334282	0	16
8034	169.018288333333	16026.029771757501	339.53046	0	0
8034	169.018288333333	16026.117026707812	10.647995	0	16
8034	169.018288333333	16028.034371757502	1236.7408	0	16
8034	169.018288333333	16029.036671757502	1846.6442	0	784
8034	169.018288333333	16030.038971757502	951.8343	0	16
8034	169.018288333333	16031.041271757502	1120.7778	0	16
8034	169.018288333333	16032.043571757502	1625.9412	0	16
8034	169.018288333333	16033.045871757502	989.6662	0	16
8034	169.018288333333	16037.403341635803	24.24842	0	0
8034	169.018288333333	16037.98126878875	183.2199	0	0
8034	169.018288333333	16037.98126878875	117.776115	0	0
8034	169.018288333333	16040.98816878875	309.4713	0	16
8034	169.018288333333	16041.412541635804	902.29675	0	0
8034	169.018288333333	16041.412541635804	483.03372	0	0
8034	169.018288333333	16041.99046878875	513.63574	0	16
8034	169.018288333333	16041.99046878875	28.388433	0	0
8034	169.018288333333	16042.0665717575	11.913347	0	0
8034	169.018288333333	16042.99276878875	508.826	0	16
8034	169.018288333333	16042.99276878875	646.16486	0	16
8034	169.018288333333	16043.417141635804	1011.8156	0	16
8034	169.018288333333	16043.417141635804	795.3852	0	16
8034	169.018288333333	16043.99506878875	906.44653	0	16
8034	169.018288333333	16044.419441635804	83.13232	0	16
8034	169.018288333333	16044.419441635804	865.1685	0	16
8034	169.018288333333	16045.421741635804	804.9933	0	16
8034	169.018288333333	16047.001968788747	456.12042	0	0
8034	169.018288333333	16048.004268788747	158.9367	0	0
8034	169.018288333333	16048.004268788747	674.9563	0	0
8034	169.018288333333	16048.428641635803	479.37775	0	0
8034	169.018288333333	16050.433241635803	268.6488	0	0
8034	169.018288333333	16050.433241635803	545.0943	0	0
8034	169.018288333333	16052.437841635803	111.20413	0	0
8034	169.018288333333	16052.437841635803	74.44673	0	0
8034	169.018288333333	16085.46923367875	1999.1398	0	784
8034	169.018288333333	16086.47153367875	840.7914	0	16
8034	169.018288333333	16087.16707858453	19.732002	0	0
8034	169.018288333333	16087.473833678749	1835.661	0	16
8034	169.018288333333	16090.173978584533	745.36707	0	0
8034	169.018288333333	16090.63437552129	38.74767	0	16
8034	169.018288333333	16091.176278584533	390.34457	0	0
8034	169.018288333333	16091.48303367875	629.1631	0	0
8034	169.018288333333	16091.63667552129	116.50192	0	16
8034	169.018288333333	16092.638975521288	266.92294	0	16
8034	169.018288333333	16093.180878584531	854.392	0	16
8034	169.018288333333	16094.183178584532	978.9335	0	16
8034	169.018288333333	16094.643575521291	838.26263	0	0
8034	169.018288333333	16095.185478584532	1529.1569	0	16
8034	169.018288333333	16096.64817552129	1656.3861	0	784
8034	169.018288333333	16096.830184671773	558.10913	0	16
8034	169.018288333333	16097.650475521288	1131.6576	0	16
8034	169.018288333333	16097.832484671771	969.9342	0	16
8034	169.018288333333	16098.017066051976	13.315127	0	0
8034	169.018288333333	16098.192378584532	842.0787	0	0
8034	169.018288333333	16098.501352015268	500.6822	0	0
8034	169.018288333333	16098.65277552129	898.61255	0	16
8034	169.018288333333	16098.834784671772	1346.8771	0	16
8034	169.018288333333	16099.837084671772	885.7164	0	16
8034	169.018288333333	16100.505952015268	700.5494	0	16
8034	169.018288333333	16100.657375521288	1106.3337	0	16
8034	169.018288333333	16101.508252015268	796.8701	0	16
8034	169.018288333333	16101.65967552129	864.6187	0	16
8034	169.018288333333	16101.84168467177	751.0856	0	0
8034	169.018288333333	16102.201578584532	121.86786	0	0
8034	169.018288333333	16102.510552015268	928.007	0	16
8034	169.018288333333	16102.661975521289	850.27954	0	16
8034	169.018288333333	16103.028566051977	366.14258	0	16
8034	169.018288333333	16103.512852015268	1094.8215	0	16
8034	169.018288333333	16103.664275521289	764.84766	0	16
8034	169.018288333333	16104.030866051977	443.64816	0	16
8034	169.018288333333	16105.033166051977	506.3582	0	16
8034	169.018288333333	16105.850884671772	196.25945	0	0
8034	169.018288333333	16106.035466051977	237.78775	0	16
8034	169.018288333333	16107.037766051977	584.8971	0	16
8034	169.018288333333	16107.522052015267	1314.7175	0	784
8034	169.018288333333	16107.85548467177	60.571396	0	0
8034	169.018288333333	16108.524352015267	453.21436	0	16
8034	169.018288333333	16108.67577552129	35.574303	0	0
8034	169.018288333333	16109.526652015267	1177.538	0	16
8034	169.018288333333	16109.678075521288	18.783909	0	0
8034	169.018288333333	16109.86008467177	19.185944	0	0
8034	169.018288333333	16110.862384671771	10.151175	0	0
8034	169.018288333333	16112.049266051978	142.61133	0	0
8034	169.018288333333	16114.053866051976	1445.1569	0	0
8034	169.018288333333	16114.538152015268	12.398516	0	0
8034	169.018288333333	16115.715745451163	456.38562	0	16
8034	169.018288333333	16115.715745451163	45.57416	0	16
8034	169.018288333333	16116.015466907633	28.146137	0	0
8034	169.018288333333	16116.718045451164	554.1292	0	16
8034	169.018288333333	16116.718045451164	102.20493	0	16
8034	169.018288333333	16117.720345451164	122.10956	0	16
8034	169.018288333333	16117.720345451164	605.7709	0	16
8034	169.018288333333	16118.020066907633	592.45764	0	0
8034	169.018288333333	16118.020066907633	194.37361	0	0
8034	169.018288333333	16118.722645451162	603.52234	0	16
8034	169.018288333333	16118.722645451162	242.92477	0	16
8034	169.018288333333	16119.022366907635	362.18066	0	0
8034	169.018288333333	16119.022366907635	210.79964	0	0
8034	169.018288333333	16120.727245451162	437.45624	0	0
8034	169.018288333333	16121.729545451164	372.56308	0	0
8034	169.018288333333	16121.729545451164	160.60959	0	0
8034	169.018288333333	16122.029266907635	948.6524	0	0
8034	169.018288333333	16123.031566907634	582.0527	0	0
8034	169.018288333333	16123.031566907634	1037.0613	0	0
8034	169.018288333333	16123.734145451164	194.43044	0	0
8034	169.018288333333	16123.734145451164	549.1937	0	0
8034	169.018288333333	16126.038466907634	445.11475	0	0
8034	169.018288333333	16126.038466907634	804.46704	0	0
8034	169.018288333333	16127.040766907636	637.8167	0	0
8034	169.018288333333	16127.040766907636	131.45561	0	0
8034	169.018288333333	16129.045366907634	84.24559	0	0
8034	169.018288333333	16129.045366907634	332.859	0	0
8034	169.018288333333	16131.049966907634	139.47499	0	0
8034	169.018288333333	16131.049966907634	737.2579	0	0
8034	169.018288333333	16134.056866907633	26.559679	0	0
8034	169.018288333333	16135.059166907633	14.049958	0	0
8034	169.018288333333	16194.687342616875	680.6805	0	16
8034	169.018288333333	16195.689642616875	586.1037	0	16
8034	169.018288333333	16196.691942616875	795.0933	0	16
8034	169.018288333333	16197.694242616875	1074.9438	0	16
8034	169.018288333333	16198.696542616875	733.9701	0	16
8034	169.018288333333	16200.701142616876	499.48413	0	0
8034	169.018288333333	16204.710342616872	146.36366	0	0
8034	169.018288333333	16207.717242616873	21.650232	0	0
8034	169.018288333333	16379.613613900194	20.61921	0	0
8034	169.018288333333	16382.620513900194	849.6012	0	0
8034	169.018288333333	16383.50039203573	804.1932	0	0
8034	169.018288333333	16383.50039203573	69.23261	0	0
8034	169.018288333333	16385.50499203573	1107.1978	0	16
8034	169.018288333333	16385.50499203573	1271.289	0	16
8034	169.018288333333	16385.627413900194	909.4108	0	16
8034	169.018288333333	16386.50729203573	979.32733	0	16
8034	169.018288333333	16386.629713900194	906.4027	0	16
8034	169.018288333333	16387.509592035727	574.3515	0	16
8034	169.018288333333	16387.509592035727	1048.9314	0	16
8034	169.018288333333	16387.632013900195	1657.157	0	16
8034	169.018288333333	16388.634313900195	444.1857	0	16
8034	169.018288333333	16389.636613900195	903.31494	0	16
8034	169.018288333333	16390.516492035727	555.82495	0	0
8034	169.018288333333	16390.516492035727	354.2146	0	0
8034	169.018288333333	16390.638913900195	640.4586	0	16
8034	169.018288333333	16392.643513900195	305.00226	0	0
8034	169.018288333333	16409.50175722625	1013.0296	0	0
8034	169.018288333333	16411.50635722625	953.6631	0	16
8034	169.018288333333	16412.50865722625	776.88983	0	16
8034	169.018288333333	16413.17951097625	628.5896	0	0
8034	169.018288333333	16413.17951097625	36.5424	0	0
8034	169.018288333333	16413.51095722625	1329.0676	0	784
8034	169.018288333333	16416.18641097625	1093.8268	0	16
8034	169.018288333333	16416.51785722625	805.31683	0	0
8034	169.018288333333	16417.18871097625	1229.3688	0	16
8034	169.018288333333	16417.18871097625	1282.338	0	16
8034	169.018288333333	16418.150899927143	26.280249	0	0
8034	169.018288333333	16418.19101097625	1148.7369	0	16
8034	169.018288333333	16418.19101097625	1458.3577	0	16
8034	169.018288333333	16419.52475722625	1431.7164	0	0
8034	169.018288333333	16421.157799927143	501.14136	0	0
8034	169.018288333333	16421.197910976247	244.73512	0	0
8034	169.018288333333	16421.197910976247	610.36383	0	0
8034	169.018288333333	16422.160099927143	1166.9237	0	0
8034	169.018288333333	16422.200210976247	436.57956	0	0
8034	169.018288333333	16422.200210976247	450.37604	0	0
8034	169.018288333333	16425.166999927143	1865.6464	0	16
8034	169.018288333333	16425.207110976247	116.63725	0	16
8034	169.018288333333	16425.207110976247	80.12852	0	16
8034	169.018288333333	16426.169299927144	726.5401	0	16
8034	169.018288333333	16427.171599927144	1546.2727	0	16
8034	169.018288333333	16427.211710976248	18.161774	0	0
8034	169.018288333333	16427.211710976248	38.38984	0	0
8034	169.018288333333	16431.18079992714	1711.3741	0	0
8034	169.018288333333	16432.18309992714	1684.0867	0	0
8034	169.018288333333	16434.18769992714	797.1977	0	0
8034	169.018288333333	16437.19459992714	18.917984	0	0
8034	169.018288333333	16498.75472582	59.73708	0	0
8034	169.018288333333	16504.76852582	961.8875	0	16
8034	169.018288333333	16505.77082582	1157.484	0	16
8034	169.018288333333	16506.77312582	1119.3794	0	16
8034	169.018288333333	16507.77542582	1396.4805	0	16
8034	169.018288333333	16508.77772582	642.19556	0	16
8034	169.018288333333	16509.780025819997	873.08673	0	16
8034	169.018288333333	16510.782325819997	371.414	0	16
8034	169.018288333333	16513.789225819997	99.41401	0	0
8034	169.018288333333	16569.020267484273	243.18434	0	0
8034	169.018288333333	16572.027167484273	63.208076	0	16
8034	169.018288333333	16572.027167484273	691.382	0	16
8034	169.018288333333	16573.02946748427	207.74556	0	16
8034	169.018288333333	16573.02946748427	776.7266	0	16
8034	169.018288333333	16574.03176748427	795.2629	0	16
8034	169.018288333333	16574.03176748427	494.2842	0	16
8034	169.018288333333	16575.03406748427	748.9474	0	16
8034	169.018288333333	16575.03406748427	286.77145	0	16
8034	169.018288333333	16577.038667484274	532.6893	0	0
8034	169.018288333333	16577.038667484274	280.59454	0	0
8034	169.018288333333	16581.04786748427	129.74516	0	0
8034	169.018288333333	16581.04786748427	429.49258	0	0
8034	169.018288333333	16584.05476748427	26.756985	0	0
8034	169.018288333333	16660.05632923625	1141.4291	0	0
8034	169.018288333333	16660.05632923625	69.08567	0	0
8034	169.018288333333	16661.05862923625	163.94225	0	0
8034	169.018288333333	16661.05862923625	1070.8734	0	0
8034	169.018288333333	16664.06552923625	729.6105	0	0
8034	169.018288333333	16664.06552923625	61.50308	0	0
8034	169.018288333333	16666.07012923625	1036.4338	0	16
8034	169.018288333333	16666.07012923625	381.20047	0	16
8034	169.018288333333	16667.07242923625	1068.2163	0	16
8034	169.018288333333	16667.07242923625	1724.1749	0	784
8034	169.018288333333	16668.074729236247	964.1876	0	16
8034	169.018288333333	16671.081629236247	561.68353	0	0
8034	169.018288333333	16671.081629236247	963.7233	0	0
8034	169.018288333333	16713.37831209232	1713.665	0	0
8034	169.018288333333	16714.380612092322	1994.7494	0	0
8034	169.018288333333	16717.387512092322	721.9155	0	16
8034	169.018288333333	16718.389812092322	1121.7025	0	16
8034	169.018288333333	16719.392112092322	540.9921	0	16
8034	169.018288333333	16720.394412092322	1499.7284	0	784
8034	169.018288333333	16721.396712092323	1073.9176	0	16
8034	169.018288333333	16724.10331443607	138.3772	0	0
8034	169.018288333333	16726.10791443607	1278.3695	0	0
8034	169.018288333333	16727.11021443607	1268.9274	0	0
8034	169.018288333333	16728.41281209232	1310.303	0	0
8034	169.018288333333	16729.41511209232	19.444244	0	0
8034	169.018288333333	16730.11711443607	743.99023	0	16
8034	169.018288333333	16731.11941443607	922.8611	0	16
8034	169.018288333333	16732.12171443607	1633.6523	0	784
8034	169.018288333333	16733.12401443607	841.1667	0	16
8034	169.018288333333	16736.130914436068	355.07834	0	0
8034	169.018288333333	16741.142414436068	843.19257	0	0
8034	169.018288333333	16742.303070685	37.88422	0	0
8034	169.018288333333	16745.309970685	961.9537	0	0
8034	169.018288333333	16745.309970685	284.37003	0	0
8034	169.018288333333	16746.312270685	403.728	0	0
8034	169.018288333333	16746.312270685	72.150536	0	0
8034	169.018288333333	16749.319170685	594.9782	0	0
8034	169.018288333333	16750.321470684998	565.26544	0	0
8034	169.018288333333	16750.321470684998	42.431683	0	0
8034	169.018288333333	16753.328370685	315.51907	0	0
8034	169.018288333333	16758.339870685	38.30629	0	0
8034	169.018288333333	16759.342170685	656.23035	0	0
8034	169.018288333333	16759.342170685	21.857817	0	0
8034	169.018288333333	16906.820614887292	4536.823	0	0
8034	169.018288333333	16910.829814887293	1245.0383	0	16
8034	169.018288333333	16911.832114887293	1321.5486	0	16
8034	169.018288333333	16912.834414887293	1103.4005	0	16
8034	169.018288333333	16913.83671488729	1439.7915	0	784
8034	169.018288333333	16916.84361488729	798.8785	0	0
8034	169.018288333333	16917.84591488729	1200.9817	0	0
8034	169.018288333333	16922.85741488729	1417.9506	0	0
8034	169.018288333333	17119.398259864687	53.435837	0	0
8034	169.018288333333	17119.398259864687	247.76256	0	0
8034	169.018288333333	17120.400559864687	130.07552	0	0
8034	169.018288333333	17122.405159864687	429.37164	0	0
8034	169.018288333333	17122.405159864687	43.701424	0	0
8034	169.018288333333	17123.407459864688	623.0568	0	0
8034	169.018288333333	17123.407459864688	222.10742	0	0
8034	169.018288333333	17125.412059864688	1258.6833	1	816
8034	169.018288333333	17125.412059864688	927.6876	0	16
8034	169.018288333333	17126.414359864688	978.3938	1	48
8034	169.018288333333	17127.416659864688	492.72333	0	16
8034	169.018288333333	17127.416659864688	948.84784	1	48
8034	169.018288333333	17128.418959864684	686.3122	0	16
8034	169.018288333333	17130.42355986469	562.4966	0	0
8034	169.018288333333	17134.43275986469	123.902695	0	16
8034	169.018288333333	17134.43275986469	600.3009	0	16
8034	169.018288333333	17135.405342918297	864.6181	0	16
8034	169.018288333333	17135.435059864685	75.20201	0	0
8034	169.018288333333	17136.407642918297	1233.3949	0	16
8034	169.018288333333	17137.409942918297	1959.8015	0	16
8034	169.018288333333	17138.412242918297	1084.2198	10847	112
8034	169.018288333333	17138.441959864685	13.110589	0	0
8034	169.018288333333	17139.414542918297	1491.1589	0	16
8034	169.018288333333	17140.416842918297	1121.9634	0	16
8034	169.018288333333	17141.419142918297	1754.086	0	16
8034	169.018288333333	17143.423742918298	562.25	0	0
8034	169.018288333333	17144.426042918298	1957.8243	0	0
8034	169.018288333333	17147.432942918298	1574.836	0	0
8034	169.018288333333	17154.48210552875	29.158392	0	0
8034	169.018288333333	17159.49360552875	437.29266	0	0
8034	169.018288333333	17159.49360552875	45.323227	0	0
8034	169.018288333333	17160.49590552875	123.12674	0	0
8034	169.018288333333	17160.49590552875	506.2123	0	0
8034	169.018288333333	17162.50050552875	517.75885	0	0
8034	169.018288333333	17162.50050552875	820.9257	0	0
8034	169.018288333333	17164.50510552875	390.21066	0	0
8034	169.018288333333	17164.50510552875	473.87875	0	0
8034	169.018288333333	17168.51430552875	106.44568	0	0
8034	169.018288333333	17168.51430552875	54.08228	0	0
8034	169.018288333333	17189.41201327547	78.05857	0	0
8034	169.018288333333	17189.41201327547	228.55557	0	0
8034	169.018288333333	17191.41661327547	342.06552	0	16
8034	169.018288333333	17191.41661327547	73.25347	0	16
8034	169.018288333333	17192.41891327547	361.68738	0	16
8034	169.018288333333	17192.41891327547	144.03418	0	16
8034	169.018288333333	17193.42121327547	351.65967	0	16
8034	169.018288333333	17193.42121327547	369.78223	0	16
8034	169.018288333333	17195.425813275466	306.32373	0	0
8034	169.018288333333	17195.425813275466	266.37424	0	0
8034	169.018288333333	17196.42811327547	210.0567	0	0
8034	169.018288333333	17196.42811327547	546.7021	0	0
8034	169.018288333333	17244.7039895025	10.053121	0	0
8034	169.018288333333	17248.7131895025	264.31177	0	0
8034	169.018288333333	17249.778129630984	1753.7655	0	0
8034	169.018288333333	17251.7200895025	113.15947	0	16
8034	169.018288333333	17251.7200895025	580.84235	0	16
8034	169.018288333333	17252.7223895025	114.44518	0	16
8034	169.018288333333	17252.7223895025	616.005	0	16
8034	169.018288333333	17253.724689502502	600.70526	0	16
8034	169.018288333333	17254.726989502502	542.88257	0	16
8034	169.018288333333	17254.789629630985	1446.3525	0	16
8034	169.018288333333	17255.791929630985	2283.7249	0	784
8034	169.018288333333	17256.731589502502	361.96368	0	16
8034	169.018288333333	17256.731589502502	715.2538	0	16
8034	169.018288333333	17256.79422963099	1843.857	0	16
8034	169.018288333333	17259.738489502502	127.55253	0	0
8034	169.018288333333	17259.801129630985	988.023	0	0
8034	169.018288333333	17260.803429630985	1117.751	0	0
8034	169.018288333333	17262.7453895025	43.162514	0	0
8034	169.018288333333	17262.7453895025	29.044205	0	0
8034	169.018288333333	17262.808029630985	263.80423	0	0
8034	169.018288333333	17263.7476895025	16.298656	0	0
8034	169.018288333333	17263.810329630986	777.03046	0	0
8034	169.018288333333	17285.426329686652	293.75888	0	0
8034	169.018288333333	17286.428629686652	619.88635	0	0
8034	169.018288333333	17288.43322968665	558.73206	0	16
8034	169.018288333333	17289.43552968665	627.09393	0	784
8034	169.018288333333	17290.43782968665	622.9126	0	16
8034	169.018288333333	17292.442429686653	166.96	0	16
8034	169.018288333333	17293.44472968665	1254.894	0	784
8034	169.018288333333	17294.44702968665	660.90265	0	16
8034	169.018288333333	17295.44932968665	168.88457	0	16
8034	169.018288333333	17298.45622968665	49.519844	0	0
8034	169.018288333333	17300.46082968665	14.586322	0	0
8034	169.018288333333	17388.89036100866	180.23671	0	0
8034	169.018288333333	17388.89036100866	505.4367	0	0
8034	169.018288333333	17390.89496100866	449.8023	0	0
8034	169.018288333333	17390.89496100866	837.0794	0	0
8034	169.018288333333	17392.899561008657	487.34076	0	16
8034	169.018288333333	17393.901861008657	151.48827	0	16
8034	169.018288333333	17393.901861008657	736.55634	0	16
8034	169.018288333333	17394.904161008657	724.02814	0	16
8034	169.018288333333	17394.904161008657	128.97533	0	16
8034	169.018288333333	17396.908761008657	560.26776	0	0
8034	169.018288333333	17396.908761008657	473.55328	0	0
8034	169.018288333333	17397.91106100866	446.43542	0	0
8034	169.018288333333	17397.91106100866	132.8463	0	0
8034	169.018288333333	17401.920261008658	103.37872	0	0
8034	169.018288333333	17401.920261008658	418.81558	0	0
8034	169.018288333333	17403.924861008658	37.371723	0	0
8034	169.018288333333	17403.924861008658	759.96844	0	0
8034	169.018288333333	17404.927161008658	21.1115	0	0
8034	169.018288333333	17537.188423211046	284.5146	0	0
8034	169.018288333333	17539.193023211046	272.4794	0	0
8034	169.018288333333	17540.187319893128	13.745717	0	0
8034	169.018288333333	17540.195323211046	403.9701	0	0
8034	169.018288333333	17542.199923211047	1184.8677	0	16
8034	169.018288333333	17543.202223211047	691.5917	0	16
8034	169.018288333333	17544.19651989313	386.58292	0	16
8034	169.018288333333	17544.204523211047	535.5939	0	16
8034	169.018288333333	17545.19881989313	573.1367	0	16
8034	169.018288333333	17547.20341989313	859.2771	0	16
8034	169.018288333333	17548.20571989313	1462.0166	0	16
8034	169.018288333333	17548.213723211047	2485.985	0	784
8034	169.018288333333	17549.20801989313	661.12787	0	16
8034	169.018288333333	17549.216023211047	593.2789	0	16
8034	169.018288333333	17550.21031989313	794.0712	0	16
8034	169.018288333333	17551.220623211047	536.1378	0	16
8034	169.018288333333	17552.21491989313	595.1135	0	16
8034	169.018288333333	17553.21721989313	564.35297	0	16
8034	169.018288333333	17554.227523211048	545.3108	0	16
8034	169.018288333333	17558.228719893126	739.21686	0	0
8034	169.018288333333	17559.201745348855	216.55492	0	0
8034	169.018288333333	17559.231019893126	29.313644	0	0
8034	169.018288333333	17561.206345348855	548.1406	0	0
8034	169.018288333333	17561.206345348855	429.50974	0	0
8034	169.018288333333	17563.210945348852	850.88885	0	16
8034	169.018288333333	17564.213245348852	798.71234	0	16
8034	169.018288333333	17565.215545348852	906.0095	0	16
8034	169.018288333333	17568.030312761963	335.3593	0	0
8034	169.018288333333	17568.222445348856	569.159	0	0
8034	169.018288333333	17568.222445348856	1379.6561	0	0
8034	169.018288333333	17570.227045348853	307.37756	0	0
8034	169.018288333333	17570.227045348853	619.4512	0	0
8034	169.018288333333	17571.037212761963	589.10504	0	0
8034	169.018288333333	17573.041812761963	1153.2697	0	16
8034	169.018288333333	17574.044112761963	694.1836	0	16
8034	169.018288333333	17574.236245348853	49.348587	0	16
8034	169.018288333333	17574.236245348853	1161.0643	0	0
8034	169.018288333333	17575.046412761963	994.50183	0	16
8034	169.018288333333	17575.238545348853	1230.5192	0	0
8034	169.018288333333	17575.238545348853	28.035194	0	16
8034	169.018288333333	17576.048712761964	875.52765	0	16
8034	169.018288333333	17576.240845348853	15.320428	0	16
8034	169.018288333333	17578.05331276196	828.46564	0	0
8034	169.018288333333	17581.06021276196	1558.4872	0	0
8034	169.018288333333	17584.06711276196	63.011272	0	0
8034	169.018288333333	17595.971866605367	2318.465	0	0
8034	169.018288333333	17599.981066605364	863.91895	0	16
8034	169.018288333333	17600.983366605364	1148.9207	0	16
8034	169.018288333333	17601.985666605364	737.25574	0	16
8034	169.018288333333	17603.990266605368	732.2782	0	0
8034	169.018288333333	17612.00866660537	17.001644	0	0
8034	169.018288333333	17680.369637913172	248.82867	0	0
8034	169.018288333333	17681.371937913173	966.101	0	0
8034	169.018288333333	17684.378837913173	992.5591	0	784
8034	169.018288333333	17685.381137913173	833.0344	0	16
8034	169.018288333333	17686.383437913173	671.93274	0	16
8034	169.018288333333	17688.388037913173	383.23163	0	0
8034	169.018288333333	17689.390337913173	872.2185	0	0
8034	169.018288333333	17693.399537913174	773.3631	0	0
8034	169.018288333333	17700.480226661566	399.5083	0	16
8034	169.018288333333	17701.482526661563	417.181	0	16
8034	169.018288333333	17702.484826661563	515.86975	0	16
8034	169.018288333333	17702.484826661563	103.234604	0	16
8034	169.018288333333	17703.487126661563	514.22986	0	16
8034	169.018288333333	17703.487126661563	92.811966	0	16
8034	169.018288333333	17704.489426661563	185.53171	0	16
8034	169.018288333333	17707.496326661567	251.5459	0	0
8034	169.018288333333	17728.272604737736	14.481611	0	0
8034	169.018288333333	17731.279504737737	344.63174	0	0
8034	169.018288333333	17735.288704737737	2129.993	0	784
8034	169.018288333333	17736.291004737737	1329.0426	0	16
8034	169.018288333333	17737.293304737737	1372.4476	0	16
8034	169.018288333333	17738.295604737737	552.47614	0	16
8034	169.018288333333	17739.297904737734	1265.9158	0	16
8034	169.018288333333	17741.302504737738	554.3472	0	0
8034	169.018288333333	17742.304804737738	752.8356	0	0
8034	169.018288333333	17746.314004737735	1153.6384	0	0
8034	169.018288333333	17749.32090473774	10.716645	0	0
8034	169.018288333333	17817.20619936361	49.93355	0	0
8034	169.018288333333	17818.20849936361	1070.6404	0	0
8034	169.018288333333	17819.210799363613	624.1078	0	0
8034	169.018288333333	17822.217699363613	924.66284	0	16
8034	169.018288333333	17823.21999936361	1285.3231	0	16
8034	169.018288333333	17824.22229936361	1032.7457	0	16
8034	169.018288333333	17825.22459936361	937.0315	0	16
8034	169.018288333333	17826.22689936361	1556.5558	0	784
8034	169.018288333333	17828.231499363614	723.3583	0	16
8034	169.018288333333	17829.23379936361	666.24097	0	16
8034	169.018288333333	17830.23609936361	400.6472	0	16
8034	169.018288333333	17856.34432785125	516.8598	0	0
8034	169.018288333333	17859.35122785125	356.54892	0	0
8034	169.018288333333	17860.69780772583	1289.0966	0	0
8034	169.018288333333	17862.35812785125	621.1575	0	16
8034	169.018288333333	17862.702407725832	751.3185	0	0
8034	169.018288333333	17863.36042785125	1399.4403	0	16
8034	169.018288333333	17864.36272785125	1021.7226	0	16
8034	169.018288333333	17865.36502785125	939.8221	0	16
8034	169.018288333333	17865.709307725832	2739.706	0	784
8034	169.018288333333	17866.367327851247	1120.842	0	16
8034	169.018288333333	17866.711607725832	1741.7275	0	16
8034	169.018288333333	17867.713907725833	1493.4384	0	16
8034	169.018288333333	17869.718507725833	781.97894	0	0
8034	169.018288333333	17873.727707725833	185.21065	0	0
8034	169.018288333333	17874.730007725833	213.53345	0	0
8034	169.018288333333	17943.263668984062	81.3092	0	0
8034	169.018288333333	17945.268268984062	339.24207	0	0
8034	169.018288333333	17947.272868984062	592.2363	0	16
8034	169.018288333333	17948.275168984062	713.6986	0	16
8034	169.018288333333	17948.275168984062	121.6858	0	16
8034	169.018288333333	17949.277468984063	519.05707	0	16
8034	169.018288333333	17950.279768984063	789.5732	0	16
8034	169.018288333333	17951.282068984063	568.82733	0	16
8034	169.018288333333	17952.284368984063	642.2989	0	16
8034	169.018288333333	17953.28666898406	524.5303	0	16
8034	169.018288333333	17954.28896898406	403.5828	0	16
8034	169.018288333333	17958.29816898406	84.08167	0	0
8034	169.018288333333	17958.29816898406	27.970406	0	0
8034	169.018288333333	17959.30046898406	50.642853	0	0
8034	169.018288333333	17959.30046898406	1096.5315	0	0
8034	169.018288333333	17961.30506898406	16.279623	0	0
8034	169.018288333333	18044.663716445	11.363335	0	0
8034	169.018288333333	18047.670616445	794.7495	0	0
8034	169.018288333333	18051.679816445	853.0607	0	16
8034	169.018288333333	18052.682116445	619.5345	0	16
8034	169.018288333333	18053.684416445	1159.1898	0	784
8034	169.018288333333	18054.686716445	809.7697	0	16
8034	169.018288333333	18057.693616445	3527.1301	0	0
8034	169.018288333333	18058.695916445	472.49707	0	0
8034	169.018288333333	18065.712016445003	11.43484	0	0
8034	169.018288333333	18162.536142616875	338.01593	0	16
8034	169.018288333333	18162.902453621875	877.4129	0	16
8034	169.018288333333	18163.538442616875	335.03806	0	16
8034	169.018288333333	18163.904753621875	1075.4186	0	16
8034	169.018288333333	18164.540742616875	512.0695	0	16
8034	169.018288333333	18164.907053621875	1066.9253	0	16
8034	169.018288333333	18165.909353621875	1781.922	0	784
8034	169.018288333333	18166.911653621875	1258.5566	0	16
8034	169.018288333333	18167.547642616875	1403.6797	0	16
8034	169.018288333333	18168.549942616875	1732.2754	0	16
8034	169.018288333333	18169.552242616875	1184.2048	0	16
8034	169.018288333333	18171.556842616872	1184.9827	0	0
8034	169.018288333333	18171.923153621876	329.03604	0	16
8034	169.018288333333	18172.925453621876	610.7046	0	16
8034	169.018288333333	18173.927753621872	434.7865	0	16
8034	169.018288333333	18176.934653621873	27.717546	0	0
8034	169.018288333333	18362.670737008335	394.60608	0	0
8034	169.018288333333	18364.675337008335	80.075584	0	0
8034	169.018288333333	18365.895946828437	326.28284	0	16
8034	169.018288333333	18365.895946828437	322.14508	0	16
8034	169.018288333333	18366.898246828438	360.20483	0	16
8034	169.018288333333	18366.898246828438	175.05037	0	16
8034	169.018288333333	18367.900546828438	370.0917	0	16
8034	169.018288333333	18367.900546828438	105.913666	0	16
8034	169.018288333333	18368.902846828438	352.18182	0	16
8034	169.018288333333	18369.686837008336	647.5703	0	16
8034	169.018288333333	18370.689137008336	806.1685	0	16
8034	169.018288333333	18370.907446828438	278.4551	0	0
8034	169.018288333333	18370.907446828438	259.90726	0	0
8034	169.018288333333	18371.691437008336	404.36752	0	16
8034	169.018288333333	18371.909746828438	203.67012	0	0
8034	169.018288333333	18371.909746828438	13.688625	0	0
8034	169.018288333333	18374.698337008336	251.59845	0	16
8034	169.018288333333	18375.700637008336	173.76508	0	16
8034	169.018288333333	18376.702937008336	705.6019	0	784
8034	169.018288333333	18479.43603942198	397.63144	0	16
8034	169.018288333333	18479.43603942198	324.28683	0	16
8034	169.018288333333	18480.43833942198	778.3311	0	16
8034	169.018288333333	18481.44063942198	550.3317	0	16
8034	169.018288333333	18481.44063942198	277.8447	0	16
8034	169.018288333333	18482.442939421977	618.7525	0	16
8034	169.018288333333	18482.442939421977	48.138546	0	16
8034	169.018288333333	18483.445239421977	349.56848	0	16
8034	169.018288333333	18483.445239421977	639.1588	0	16
8034	169.018288333333	18484.447539421977	474.76804	0	16
8034	169.018288333333	18484.447539421977	611.4197	0	16
8034	169.018288333333	18489.459039421978	189.03221	0	0
8034	169.018288333333	18489.459039421978	51.17388	0	0
8034	169.018288333333	18507.33263207	632.6012	0	0
8034	169.018288333333	18508.33493207	757.5852	0	0
8034	169.018288333333	18510.33953207	952.1445	0	16
8034	169.018288333333	18511.34183207	1345.1553	0	784
8034	169.018288333333	18512.34413207	673.2782	0	16
8034	169.018288333333	18518.357932069997	1473.5464	0	0
8034	169.018288333333	18521.364832069998	737.13617	0	0
8034	169.018288333333	18522.367132069998	18.051363	0	0
8034	169.018288333333	18684.973776310675	10.247811	0	0
8034	169.018288333333	18687.980676310675	710.8055	0	0
8034	169.018288333333	18687.980676310675	200.99281	0	0
8034	169.018288333333	18690.987576310676	789.7573	0	0
8034	169.018288333333	18690.987576310676	65.7375	0	0
8034	169.018288333333	18692.992176310676	1119.2887	0	16
8034	169.018288333333	18692.992176310676	2129.1611	0	784
8034	169.018288333333	18693.994476310676	1167.9087	0	16
8034	169.018288333333	18693.994476310676	271.50522	0	16
8034	169.018288333333	18694.996776310672	1124.2003	0	16
8034	169.018288333333	18697.001376310673	858.3758	0	0
8034	169.018288333333	18697.001376310673	442.33423	0	0
8034	169.018288333333	18701.010576310677	249.60065	0	0
8034	169.018288333333	18701.010576310677	791.47577	0	0
8034	169.018288333333	18702.012876310673	1225.0542	0	0
8034	169.018288333333	18702.012876310673	162.17368	0	0
8034	169.018288333333	18846.08421253875	746.6076	0	16
8034	169.018288333333	18846.08421253875	1100.8412	0	784
8034	169.018288333333	18847.08651253875	784.6989	0	16
8034	169.018288333333	18848.08881253875	702.8587	0	16
8034	169.018288333333	18850.093412538747	589.08234	0	0
8034	169.018288333333	18853.100312538747	257.01663	0	0
8034	169.018288333333	18854.102612538747	735.82874	0	0
8034	169.018288333333	18854.102612538747	176.0127	0	0
8034	169.018288333333	18859.114112538748	13.942463	0	0
8034	169.018288333333	18894.24954583953	32.35671	0	0
8034	169.018288333333	18895.25184583953	1498.5516	0	0
8034	169.018288333333	18898.258745839532	926.2386	0	0
8034	169.018288333333	18899.261045839532	1576.4674	0	0
8034	169.018288333333	18901.265645839532	579.585	0	16
8034	169.018288333333	18902.267945839532	1571.7234	0	784
8034	169.018288333333	18903.270245839532	1398.1334	0	16
8034	169.018288333333	18904.272545839533	747.1539	0	16
8034	169.018288333333	18905.27484583953	1501.2831	0	16
8034	169.018288333333	18906.27714583953	699.1454	0	16
8034	169.018288333333	18907.27944583953	614.5106	0	16
8034	169.018288333333	18912.29094583953	64.98895	0	0
8034	169.018288333333	18913.29324583953	61.895214	0	0
8034	169.018288333333	19080.695031934996	123.720955	0	16
8034	169.018288333333	19080.695031934996	453.43747	0	16
8034	169.018288333333	19081.697331934996	179.6818	0	16
8034	169.018288333333	19081.697331934996	481.54294	0	784
8034	169.018288333333	19082.699631934996	328.86316	0	16
8034	169.018288333333	19084.704231935	372.62283	0	0
8034	169.018288333333	19084.704231935	172.09239	0	0
8034	169.018288333333	19086.708831935	230.55591	0	16
8034	169.018288333333	19086.708831935	258.68896	0	16
8034	169.018288333333	19087.711131934997	167.40279	0	16
8034	169.018288333333	19087.711131934997	1786.5485	0	16
8034	169.018288333333	19088.713431934997	698.9034	0	16
8034	169.018288333333	19088.713431934997	115.74364	0	16
8034	169.018288333333	19123.004378476253	1730.0068	0	784
8034	169.018288333333	19124.006678476253	1013.0756	0	16
8034	169.018288333333	19125.008978476253	1119.0575	0	16
8034	169.018288333333	19126.011278476253	1630.1388	0	16
8034	169.018288333333	19129.018178476254	1122.7283	0	0
8034	169.018288333333	19134.029678476254	712.8182	0	0
8034	169.018288333333	19135.031978476254	957.8142	0	0
8034	169.018288333333	19247.008290851874	22.617989	0	0
8034	169.018288333333	19248.010590851874	61.409653	0	0
8034	169.018288333333	19250.015190851875	320.8952	0	0
8034	169.018288333333	19253.022090851875	885.59393	0	16
8034	169.018288333333	19254.024390851875	850.99084	0	16
8034	169.018288333333	19255.026690851875	1208.4248	0	16
8034	169.018288333333	19256.028990851875	854.7027	0	16
8034	169.018288333333	19258.033590851875	1220.15	0	784
8034	169.018288333333	19259.035890851876	919.665	0	16
8034	169.018288333333	19260.038190851876	807.9613	0	16
8034	169.018288333333	19261.040490851872	474.0024	0	16
8034	169.018288333333	19268.056590851873	11.021201	0	0
8034	169.018288333333	19305.442023835272	703.72955	0	0
8034	169.018288333333	19306.444323835272	747.23596	0	0
8034	169.018288333333	19309.451223835273	611.4496	0	16
8034	169.018288333333	19310.453523835273	511.62918	0	16
8034	169.018288333333	19311.455823835273	1121.8213	0	16
8034	169.018288333333	19312.458123835273	529.03784	0	16
8034	169.018288333333	19314.462723835273	429.9901	0	0
8034	169.018288333333	19316.46732383527	419.00644	0	0
8034	169.018288333333	19376.021160195	1028.8335	0	0
8034	169.018288333333	19379.028060195	1529.8387	0	0
8034	169.018288333333	19380.030360195	974.79517	0	0
8034	169.018288333333	19382.034960195	725.7227	0	16
8034	169.018288333333	19383.037260195	829.41095	0	16
8034	169.018288333333	19384.039560195	1439.6528	0	784
8034	169.018288333333	19388.048760194997	903.2761	0	0
8034	169.018288333333	19395.064860194998	16.603542	0	0
8034	169.018288333333	19431.97250761183	19.603931	0	0
8034	169.018288333333	19432.974807611827	1864.2007	0	0
8034	169.018288333333	19434.97940761183	774.67444	0	0
8034	169.018288333333	19435.981707611827	846.1026	0	0
8034	169.018288333333	19438.988607611827	959.0505	0	16
8034	169.018288333333	19439.99090761183	491.789	0	16
8034	169.018288333333	19440.993207611828	1629.9991	0	784
8034	169.018288333333	19441.995507611828	1411.446	0	16
8034	169.018288333333	19445.00240761183	1168.5006	0	0
8034	169.018288333333	19446.004707611828	2209.3857	0	0
8034	169.018288333333	19562.03083597625	10.545589	0	0
8034	169.018288333333	19562.888218779164	22.797932	0	0
8034	169.018288333333	19562.888218779164	122.38515	0	0
8034	169.018288333333	19564.892818779164	289.6264	0	0
8034	169.018288333333	19564.892818779164	1175.0308	0	0
8034	169.018288333333	19565.895118779164	203.9651	0	0
8034	169.018288333333	19566.04003597625	311.78763	0	0
8034	169.018288333333	19567.04233597625	846.4341	0	0
8034	169.018288333333	19567.899718779165	391.10043	0	16
8034	169.018288333333	19568.902018779165	421.6335	0	16
8034	169.018288333333	19568.902018779165	486.61032	0	16
8034	169.018288333333	19569.904318779165	430.51117	0	16
8034	169.018288333333	19570.04923597625	538.5797	0	16
8034	169.018288333333	19571.05153597625	605.0017	0	16
8034	169.018288333333	19572.05383597625	1150.445	0	784
8034	169.018288333333	19572.911218779165	387.4178	0	0
8034	169.018288333333	19576.063035976247	293.17587	0	0
8034	169.018288333333	19576.920418779162	58.975117	0	0
8034	169.018288333333	19576.920418779162	19.923233	0	0
8034	169.018288333333	19671.059364229066	342.1861	0	0
8034	169.018288333333	19672.061664229066	554.66266	0	0
8034	169.018288333333	19675.068564229066	1788.6731	0	784
8034	169.018288333333	19676.070864229067	1460.9858	0	16
8034	169.018288333333	19677.073164229067	405.75665	0	16
8034	169.018288333333	19678.075464229067	1289.0399	0	16
8034	169.018288333333	19679.077764229067	800.0297	0	16
8034	169.018288333333	19685.091564229064	191.59615	0	0
8034	169.018288333333	19687.096164229068	45.903507	0	0
8034	169.018288333333	19688.098464229068	12.763574	0	0
8034	169.018288333333	19716.49083316268	942.897	0	16
8034	169.018288333333	19717.49313316268	271.70486	0	16
8034	169.018288333333	19718.49543316268	1352.5806	0	784
8034	169.018288333333	19720.50003316268	920.814	0	0
8034	169.018288333333	19722.50463316268	415.49707	0	16
8034	169.018288333333	19723.506933162676	586.97943	0	16
8034	169.018288333333	19724.509233162677	727.38824	0	16
8034	169.018288333333	19725.51153316268	880.1474	0	784
8034	169.018288333333	19732.527633162677	831.6469	0	0
8034	169.018288333333	19733.529933162677	932.00714	0	0
8034	169.018288333333	19734.53223316268	16.282658	0	0
8034	169.018288333333	19740.69894029035	520.16565	0	0
8034	169.018288333333	19741.70124029035	288.93472	0	0
8034	169.018288333333	19743.70584029035	1055.6945	0	0
8034	169.018288333333	19744.70814029035	2876.496	0	0
8034	169.018288333333	19747.71504029035	2498.6814	0	16
8034	169.018288333333	19748.71734029035	481.29428	0	16
8034	169.018288333333	19749.71964029035	814.0188	0	16
8034	169.018288333333	19750.72194029035	2610.548	0	16
8034	169.018288333333	19751.72424029035	2390.2532	0	16
8034	169.018288333333	19752.72654029035	3136.2485	0	784
8034	169.018288333333	19753.728840290347	948.88354	0	16
8034	169.018288333333	19754.731140290347	263.00943	0	16
8034	169.018288333333	19755.733440290347	1582.2344	0	16
8034	169.018288333333	19775.161251591664	464.77383	0	0
8034	169.018288333333	19777.391444575744	454.99518	0	0
8034	169.018288333333	19778.168151591664	1183.6306	0	0
8034	169.018288333333	19779.396044575744	1314.5962	0	0
8034	169.018288333333	19780.172751591665	659.92725	0	16
8034	169.018288333333	19781.175051591665	612.0033	0	16
8034	169.018288333333	19781.40064457574	1333.4943	0	784
8034	169.018288333333	19782.177351591665	542.04517	0	16
8034	169.018288333333	19782.40294457574	740.5931	0	16
8034	169.018288333333	19783.405244575744	752.61566	0	16
8034	169.018288333333	19785.409844575745	1976.256	0	0
8034	169.018288333333	19787.41444457574	392.18222	0	0
8034	169.018288333333	19788.19115159166	1021.96	0	0
8034	169.018288333333	19788.41674457574	1823.3153	0	0
8034	169.018288333333	19790.42134457574	749.2204	0	0
8034	169.018288333333	19804.643897004218	18.138678	0	0
8034	169.018288333333	19810.0439693675	353.28485	0	16
8034	169.018288333333	19810.65769700422	664.4659	0	16
8034	169.018288333333	19810.65769700422	692.5993	0	16
8034	169.018288333333	19811.0462693675	516.6129	0	16
8034	169.018288333333	19811.0462693675	258.7018	0	16
8034	169.018288333333	19811.65999700422	827.82263	0	16
8034	169.018288333333	19811.65999700422	433.29718	0	16
8034	169.018288333333	19812.0485693675	678.8982	0	16
8034	169.018288333333	19812.0485693675	356.00238	0	16
8034	169.018288333333	19812.66229700422	586.63293	0	16
8034	169.018288333333	19813.66459700422	922.8839	0	784
8034	169.018288333333	19813.66459700422	555.4069	0	16
8034	169.018288333333	19814.0531693675	872.8288	0	16
8034	169.018288333333	19814.66689700422	760.20886	0	16
8034	169.018288333333	19815.0554693675	904.62726	0	16
8034	169.018288333333	19815.0554693675	194.3799	0	16
8034	169.018288333333	19815.66919700422	774.6466	0	16
8034	169.018288333333	19816.0577693675	465.90396	0	16
8034	169.018288333333	19817.0600693675	145.97447	0	16
8034	169.018288333333	19817.0600693675	759.3224	0	16
8034	169.018288333333	19818.0623693675	267.92334	0	16
8034	169.018288333333	19818.0623693675	634.0532	0	16
8034	169.018288333333	19819.0646693675	775.7615	0	784
8034	169.018288333333	19819.0646693675	500.6036	0	16
8034	169.018288333333	20011.41526305	94.13091	0	0
8034	169.018288333333	20011.41526305	662.3703	0	0
8034	169.018288333333	20013.41986305	232.07309	0	0
8034	169.018288333333	20013.41986305	47.804794	0	0
8034	169.018288333333	20014.01207164375	63.280975	0	0
8034	169.018288333333	20014.42216305	307.93494	0	0
8034	169.018288333333	20014.42216305	575.2974	0	0
8034	169.018288333333	20016.01667164375	203.91173	0	16
8034	169.018288333333	20016.42676305	411.54425	0	16
8034	169.018288333333	20016.42676305	118.73387	0	16
8034	169.018288333333	20017.01897164375	301.4768	0	16
8034	169.018288333333	20017.01897164375	354.86646	0	16
8034	169.018288333333	20017.088493000312	115.61546	0	16
8034	169.018288333333	20017.088493000312	1116.7692	0	16
8034	169.018288333333	20017.42906305	418.5224	0	16
8034	169.018288333333	20018.090793000312	239.54404	0	16
8034	169.018288333333	20018.43136305	349.7907	0	16
8034	169.018288333333	20019.43366305	360.37277	0	16
8034	169.018288333333	20019.43366305	262.60886	0	16
8034	169.018288333333	20020.02587164375	536.5742	0	16
8034	169.018288333333	20021.02817164375	398.9598	0	16
8034	169.018288333333	20022.03047164375	526.5769	0	16
8034	169.018288333333	20022.03047164375	11.509527	0	0
8034	169.018288333333	20022.099993000313	506.51663	0	16
8034	169.018288333333	20022.099993000313	14.416013	0	0
8034	169.018288333333	20023.102293000313	827.24445	0	784
8034	169.018288333333	20023.102293000313	519.4294	0	16
8034	169.018288333333	20024.03507164375	397.8462	0	16
8034	169.018288333333	20024.104593000313	356.10815	0	16
8034	169.018288333333	20025.447463049997	59.239464	0	0
8034	169.018288333333	20026.109193000313	374.25052	0	16
8034	169.018288333333	20026.109193000313	84.61872	0	16
8034	169.018288333333	20026.449763049997	37.346302	0	0
8034	169.018288333333	20027.111493000313	298.1299	0	16
8034	169.018288333333	20027.111493000313	286.1769	0	16
8034	169.018288333333	20028.044271643746	118.87504	0	16
8034	169.018288333333	20030.048871643747	49.407825	0	16
8034	169.018288333333	20030.048871643747	23.509396	0	16
8034	169.018288333333	20031.12069300031	73.24155	0	16
8034	169.018288333333	20032.053471643747	10.338088	0	16
8034	169.018288333333	20032.053471643747	17.53893	0	16
8034	169.018288333333	20065.228497863824	453.33865	0	0
8034	169.018288333333	20067.233097863824	724.43256	0	16
8034	169.018288333333	20068.23539786382	861.122	0	16
8034	169.018288333333	20069.23769786382	921.64484	0	784
8034	169.018288333333	20070.23999786382	910.82404	0	16
8034	169.018288333333	20071.24229786382	891.7417	0	16
8034	169.018288333333	20074.249197863825	727.3434	0	0
8034	169.018288333333	20075.25149786382	357.0379	0	0
8034	169.018288333333	20159.586927124194	293.99084	0	0
8034	169.018288333333	20159.586927124194	1331.1802	0	0
8034	169.018288333333	20160.589227124194	437.22076	0	0
8034	169.018288333333	20163.596127124194	792.63873	0	784
8034	169.018288333333	20163.596127124194	208.92178	0	16
8034	169.018288333333	20164.598427124194	750.9786	0	16
8034	169.018288333333	20165.600727124194	787.99536	0	16
8034	169.018288333333	20165.600727124194	194.62616	0	16
8034	169.018288333333	20166.603027124194	710.6303	0	16
8034	169.018288333333	20171.61452712419	353.8374	0	0
8034	169.018288333333	20171.61452712419	185.50183	0	0
8034	169.018288333333	20174.62142712419	979.0465	0	0
8034	169.018288333333	20174.62142712419	47.87927	0	0
8034	169.018288333333	20304.96246662143	652.2535	0	16
8034	169.018288333333	20305.96476662143	1222.6642	0	784
8034	169.018288333333	20306.96706662143	639.92126	0	16
8034	169.018288333333	20309.97396662143	769.5523	0	16
8034	169.018288333333	20310.97626662143	775.6178	0	16
8034	169.018288333333	20311.694676726667	21.781677	0	0
8034	169.018288333333	20311.97856662143	694.446	0	16
8034	169.018288333333	20313.98316662143	370.94373	0	0
8034	169.018288333333	20316.70617672667	1366.4789	0	0
8034	169.018288333333	20317.70847672667	773.47626	0	0
8034	169.018288333333	20319.713076726668	1583.4054	0	16
8034	169.018288333333	20320.71537672667	2041.9904	0	16
8034	169.018288333333	20321.71767672667	2354.707	0	784
8034	169.018288333333	20322.719976726672	549.1536	0	16
8034	169.018288333333	20324.724576726672	1853.4796	0	0
8034	169.018288333333	20325.72687672667	703.68243	0	0
8034	169.018288333333	20550.29921078668	168.37523	0	16
8034	169.018288333333	20550.29921078668	1846.8202	0	784
8034	169.018288333333	20551.30151078668	288.78137	0	16
8034	169.018288333333	20551.30151078668	764.4481	0	16
8034	169.018288333333	20552.30381078668	438.18832	0	16
8034	169.018288333333	20552.30381078668	340.69736	0	16
8034	169.018288333333	20553.306110786678	527.8735	0	16
8034	169.018288333333	20555.310710786678	754.9789	0	16
8034	169.018288333333	20556.31301078668	579.1412	0	16
8034	169.018288333333	20556.31301078668	888.9563	0	16
8034	169.018288333333	20557.315310786682	789.0437	0	16
8034	169.018288333333	20558.317610786682	802.8688	0	16
8034	169.018288333333	20558.317610786682	568.1081	0	16
8034	169.018288333333	20560.32221078668	569.4237	0	0
8034	169.018288333333	20560.32221078668	416.42938	0	0
8034	169.018288333333	20568.34061078668	22.01486	0	0
8034	169.018288333333	20651.190374771144	12.415285	0	0
8034	169.018288333333	20655.199574771144	143.13605	0	0
8034	169.018288333333	20657.204174771145	770.98096	0	16
8034	169.018288333333	20658.206474771145	285.33557	0	16
8034	169.018288333333	20659.208774771145	1165.1654	0	16
8034	169.018288333333	20660.211074771145	1234.0363	0	784
8034	169.018288333333	20661.213374771145	746.00696	0	16
8034	169.018288333333	20662.215674771145	599.8914	0	16
8034	169.018288333333	20663.217974771145	1070.9647	0	16
8034	169.018288333333	20665.22257477114	1218.1986	0	0
8034	169.018288333333	20671.236374771142	889.5157	0	0
8034	169.018288333333	20672.238674771143	23.534637	0	0
8034	169.018288333333	20822.66009700594	33.943096	0	0
8034	169.018288333333	20826.66929700594	248.64078	0	0
8034	169.018288333333	20826.66929700594	820.3366	0	0
8034	169.018288333333	20828.67389700594	358.48758	0	16
8034	169.018288333333	20828.67389700594	73.14055	0	16
8034	169.018288333333	20829.67619700594	333.74707	0	16
8034	169.018288333333	20830.678497005938	378.65552	0	16
8034	169.018288333333	20830.678497005938	90.4047	0	16
8034	169.018288333333	20831.68079700594	351.39642	0	16
8034	169.018288333333	20831.68079700594	351.93445	0	16
8034	169.018288333333	20837.728047425004	500.58167	0	16
8034	169.018288333333	20838.69689700594	47.726574	0	0
8034	169.018288333333	20838.730347425004	534.86426	0	16
8034	169.018288333333	20839.732647425004	719.71484	0	16
8034	169.018288333333	20840.734947425004	593.0509	0	16
8034	169.018288333333	20841.737247425004	649.87555	0	16
8034	169.018288333333	20843.741847425004	613.9892	0	0
8034	169.018288333333	20847.751047425	1278.017	0	0
8034	169.018288333333	20938.372252345154	263.7381	0	16
8034	169.018288333333	20939.374552345154	549.7479	0	16
8034	169.018288333333	20940.376852345154	924.38837	0	16
8034	169.018288333333	20941.379152345155	162.53757	0	16
8034	169.018288333333	20942.381452345155	1279.842	0	784
8034	169.018288333333	20945.388352345155	241.32317	0	16
8034	169.018288333333	20946.390652345155	317.53476	0	16
8034	169.018288333333	20947.392952345155	1220.1973	0	784
8034	169.018288333333	20951.402152345156	62.57039	0	0
8034	169.018288333333	21033.898267216664	39.411667	0	0
8034	169.018288333333	21035.902867216664	139.44807	0	0
8034	169.018288333333	21035.902867216664	502.3986	0	0
8034	169.018288333333	21037.907467216664	636.2581	0	0
8034	169.018288333333	21037.907467216664	300.5375	0	0
8034	169.018288333333	21038.909767216664	461.11288	0	0
8034	169.018288333333	21038.909767216664	380.23572	0	0
8034	169.018288333333	21040.914367216665	474.56186	0	16
8034	169.018288333333	21041.916667216665	475.05463	0	16
8034	169.018288333333	21041.916667216665	439.90588	0	16
8034	169.018288333333	21042.918967216665	404.4425	0	16
8034	169.018288333333	21049.935067216662	64.08643	0	0
8034	169.018288333333	21050.937367216662	1807.8217	0	0
8034	169.018288333333	21050.937367216662	40.694702	0	0
8034	169.018288333333	21365.511654297858	1829.9414	0	0
8034	169.018288333333	21368.518554297858	194.2953	0	0
8034	169.018288333333	21372.52775429786	411.29913	0	16
8034	169.018288333333	21373.53005429786	544.1935	0	16
8034	169.018288333333	21374.53235429786	628.8185	0	784
8034	169.018288333333	21376.53695429786	299.1779	0	0
8034	169.018288333333	21378.54155429786	385.17163	0	0
8034	169.018288333333	21380.54615429786	92.962814	0	0
8034	169.018288333333	21534.115600071163	466.40942	0	0
8034	169.018288333333	21534.115600071163	169.5167	0	0
8034	169.018288333333	21535.117900071164	1004.6253	0	0
8034	169.018288333333	21535.117900071164	268.1363	0	0
8034	169.018288333333	21539.127100071164	577.4134	0	16
8034	169.018288333333	21540.129400071164	652.93506	0	16
8034	169.018288333333	21540.129400071164	1111.6399	0	784
8034	169.018288333333	21541.131700071164	624.53656	0	16
8034	169.018288333333	21541.131700071164	92.29186	0	16
8034	169.018288333333	21544.138600071165	386.19482	0	0
8034	169.018288333333	21546.143200071165	217.58696	0	0
8034	169.018288333333	21546.143200071165	19.727495	0	0
8034	169.018288333333	21550.152400071165	17.200096	0	0
8034	169.018288333333	21550.152400071165	41.44205	0	0
8034	169.018288333333	21551.154700071165	24.911467	0	0
8034	169.018288333333	21551.154700071165	74.789764	0	0
8034	169.018288333333	21775.905567219063	694.80084	0	16
8034	169.018288333333	21776.907867219063	822.9775	0	16
8034	169.018288333333	21777.910167219063	769.8559	0	16
8034	169.018288333333	21778.912467219063	779.1764	0	16
8034	169.018288333333	21780.917067219063	1446.233	0	0
8034	169.018288333333	21781.91936721906	946.658	0	0
8034	169.018288333333	22033.180563019843	77.298325	0	0
8034	169.018288333333	22037.189763019844	443.14694	0	0
8034	169.018288333333	22037.189763019844	418.2375	0	0
8034	169.018288333333	22039.194363019844	342.30444	0	16
8034	169.018288333333	22039.194363019844	605.3052	0	16
8034	169.018288333333	22040.196663019844	633.7351	0	784
8034	169.018288333333	22041.198963019844	621.46387	0	16
8034	169.018288333333	22041.198963019844	570.88586	0	16
8034	169.018288333333	22042.201263019844	573.60034	0	16
8034	169.018288333333	22042.201263019844	155.06737	0	16
8034	169.018288333333	22045.20816301984	326.2079	0	0
8034	169.018288333333	22052.22426301984	18.937578	0	0
8034	169.018288333333	22053.22656301984	10.911001	0	0
8034	169.018288333333	22215.00866516349	544.26855	0	16
8034	169.018288333333	22216.01096516349	515.39453	0	16
8034	169.018288333333	22217.013265163485	683.35974	0	16
8034	169.018288333333	22217.013265163485	1522.6609	0	784
8034	169.018288333333	22222.024765163485	360.4811	0	0
8034	169.018288333333	22222.024765163485	43.30366	0	0
8034	169.018288333333	22224.02936516349	372.5403	0	0
8034	169.018288333333	22224.02936516349	196.7796	0	0
8034	169.018288333333	22360.204640879776	16.840515	0	0
8034	169.018288333333	22365.216140879777	179.16382	0	0
8034	169.018288333333	22365.216140879777	408.594	0	0
8034	169.018288333333	22368.223040879777	759.86316	0	16
8034	169.018288333333	22368.223040879777	300.7782	0	16
8034	169.018288333333	22369.225340879777	538.0391	0	16
8034	169.018288333333	22370.227640879777	793.7762	0	784
8034	169.018288333333	22370.227640879777	119.10001	0	16
8034	169.018288333333	22371.229940879777	738.7504	0	16
8034	169.018288333333	22375.239140879774	325.85965	0	0
8034	169.018288333333	22375.239140879774	746.84424	0	0
8034	169.018288333333	22376.241440879774	381.45425	0	0
8034	169.018288333333	22376.241440879774	236.17639	0	0
8034	169.018288333333	22378.246040879774	404.65222	0	0
8034	169.018288333333	22378.246040879774	109.66142	0	0
8034	169.018288333333	22382.255240879775	15.208896	0	0
8034	169.018288333333	22502.148331488577	97.72918	0	0
8034	169.018288333333	22502.148331488577	244.0743	0	0
8034	169.018288333333	22507.159831488578	1119.847	0	16
8034	169.018288333333	22507.159831488578	433.05634	0	16
8034	169.018288333333	22508.162131488578	1187.7994	0	784
8034	169.018288333333	22509.164431488578	97.48439	0	0
8034	169.018288333333	22509.164431488578	1179.6069	0	16
8034	169.018288333333	22510.166731488578	1102.2067	0	16
8034	169.018288333333	22510.166731488578	410.59735	0	16
8034	169.018288333333	22512.17133148858	814.76855	0	0
8034	169.018288333333	22513.17363148858	649.0962	0	0
8034	169.018288333333	22513.17363148858	249.11539	0	0
8034	169.018288333333	22597.840185918787	301.17123	0	0
8034	169.018288333333	22600.847085918787	499.45587	0	16
8034	169.018288333333	22600.847085918787	574.8836	0	16
8034	169.018288333333	22601.849385918784	351.43918	0	16
8034	169.018288333333	22601.849385918784	612.4231	0	784
8034	169.018288333333	22602.851685918788	404.17358	0	16
8034	169.018288333333	22604.856285918788	445.05493	0	16
8034	169.018288333333	22605.858585918788	427.8721	0	16
8034	169.018288333333	22605.858585918788	425.463	0	16
8034	169.018288333333	22606.860885918784	342.52264	0	16
8034	169.018288333333	22606.860885918784	274.08044	0	16
8034	169.018288333333	22607.863185918788	261.67877	0	16
8034	169.018288333333	22612.874685918785	36.684757	0	0
8034	169.018288333333	22667.909162229153	751.7719	0	0
8034	169.018288333333	22668.911462229153	1097.0956	0	0
8034	169.018288333333	22670.916062229153	623.13367	0	16
8034	169.018288333333	22671.918362229153	684.6517	0	16
8034	169.018288333333	22672.920662229153	604.7597	0	16
8034	169.018288333333	22673.922962229153	561.35767	0	16
8034	169.018288333333	22676.929862229154	642.0553	0	0
8034	169.018288333333	22679.936762229154	538.4592	0	0
8034	169.018288333333	22801.462802782145	616.9479	0	0
8034	169.018288333333	22804.469702782146	717.3559	0	0
8034	169.018288333333	22806.474302782146	315.08975	0	0
8034	169.018288333333	22807.476602782146	393.46054	0	0
8034	169.018288333333	22809.481202782146	488.7104	0	16
8034	169.018288333333	22810.483502782146	492.1734	0	16
8034	169.018288333333	22811.485802782146	523.36096	0	784
8034	169.018288333333	22817.499602782143	354.53488	0	0
8034	169.018288333333	22817.56311305	193.38797	0	0
8034	169.018288333333	22817.56311305	399.14136	0	0
8034	169.018288333333	22820.506502782144	47.949375	0	16
8034	169.018288333333	22820.57001305	493.43027	0	16
8034	169.018288333333	22821.508802782144	56.212524	0	16
8034	169.018288333333	22821.57231305	1038.5746	0	16
8034	169.018288333333	22821.57231305	570.36194	0	16
8034	169.018288333333	22822.511102782144	11.776632	0	16
8034	169.018288333333	22822.57461305	613.88654	0	16
8034	169.018288333333	22823.530584278746	10.93718	0	16
8034	169.018288333333	22823.57691305	618.7419	0	16
8034	169.018288333333	22823.57691305	46.092617	0	16
8034	169.018288333333	22824.57921305	525.68933	0	16
8034	169.018288333333	22825.58151305	430.55475	0	16
8034	169.018288333333	22826.58381305	447.21817	0	16
8034	169.018288333333	22828.542084278746	291.6102	0	0
8034	169.018288333333	22828.588413049998	279.39523	0	0
8034	169.018288333333	22828.588413049998	18.719614	0	0
8034	169.018288333333	22831.548984278747	573.7961	0	16
8034	169.018288333333	22832.551284278747	617.58276	0	16
8034	169.018288333333	22833.55358427875	34.352085	0	0
8034	169.018288333333	22833.55358427875	622.46735	0	16
8034	169.018288333333	22833.59991305	41.344204	0	0
8034	169.018288333333	22833.59991305	627.93524	0	16
8034	169.018288333333	22834.55588427875	590.39417	0	16
8034	169.018288333333	22835.558184278747	159.27057	0	16
8034	169.018288333333	22835.558184278747	529.1868	0	16
8034	169.018288333333	22836.560484278747	449.91086	0	16
8034	169.018288333333	22836.560484278747	27.09485	0	16
8034	169.018288333333	22838.565084278747	281.07748	0	0
8034	169.018288333333	22838.565084278747	123.068794	0	0
8034	169.018288333333	22840.569684278747	328.0252	0	0
8034	169.018288333333	22840.569684278747	147.17162	0	0
8034	169.018288333333	22869.058471164913	757.79333	0	0
8034	169.018288333333	22873.067671164914	715.45844	0	16
8034	169.018288333333	22874.069971164914	1366.4531	0	784
8034	169.018288333333	22875.072271164914	664.75323	0	16
8034	169.018288333333	22876.074571164914	605.4335	0	16
8034	169.018288333333	22878.079171164914	955.86774	0	16
8034	169.018288333333	22879.081471164915	461.0601	0	16
8034	169.018288333333	22880.083771164915	670.5005	0	16
8034	169.018288333333	22885.095271164915	995.3583	0	0
8034	169.018288333333	22887.099871164915	19.426142	0	0
8034	169.018288333333	22961.415562763796	338.2737	0	0
8034	169.018288333333	22961.415562763796	105.33663	0	0
8034	169.018288333333	22962.4178627638	425.6501	0	0
8034	169.018288333333	22964.422462763796	536.731	0	16
8034	169.018288333333	22964.422462763796	32.86305	0	0
8034	169.018288333333	22965.4247627638	544.574	0	16
8034	169.018288333333	22966.427062763796	519.9144	0	16
8034	169.018288333333	22966.427062763796	450.33633	0	16
8034	169.018288333333	22969.433962763796	218.36136	0	0
8034	169.018288333333	22969.433962763796	326.7885	0	0
8034	169.018288333333	22971.438562763797	188.78355	0	0
8034	169.018288333333	22973.4431627638	92.233246	0	0
8034	169.018288333333	22974.445462763797	60.8545	0	0
8034	169.018288333333	23150.61663110696	585.7446	0	0
8034	169.018288333333	23151.618931106965	256.75592	0	0
8034	169.018288333333	23155.628131106965	418.369	0	16
8034	169.018288333333	23156.63043110696	482.66498	0	16
8034	169.018288333333	23157.632731106965	497.69925	0	16
8034	169.018288333333	23158.635031106965	506.66785	0	16
8034	169.018288333333	23159.637331106962	808.0057	0	784
8034	169.018288333333	23165.651131106963	386.76685	0	16
8034	169.018288333333	23166.653431106963	570.3145	0	784
8034	169.018288333333	23167.655731106966	57.789062	0	16
8034	169.018288333333	23439.179197992267	402.98416	0	0
8034	169.018288333333	23441.183797992268	686.5314	0	16
8034	169.018288333333	23441.183797992268	558.92255	0	16
8034	169.018288333333	23442.186097992268	552.7848	0	16
8034	169.018288333333	23443.188397992268	45.942444	0	0
8034	169.018288333333	23443.188397992268	782.9528	0	784
8034	169.018288333333	23444.190697992268	761.1585	0	16
8034	169.018288333333	23444.190697992268	36.133133	0	0
8034	169.018288333333	23446.195297992268	608.99286	0	16
8034	169.018288333333	23447.197597992268	121.170235	0	16
8034	169.018288333333	23447.197597992268	504.7087	0	16
8034	169.018288333333	23448.199897992265	399.12662	0	16
8034	169.018288333333	23448.199897992265	502.4615	0	16
8034	169.018288333333	23451.206797992265	152.71614	0	0
8034	169.018288333333	23451.206797992265	562.59753	0	0
8034	169.018288333333	23452.209097992265	102.50088	0	0
8034	169.018288333333	23452.209097992265	737.4172	0	0
8034	169.018288333333	23461.393217207085	415.6385	0	0
8034	169.018288333333	23461.393217207085	52.53383	0	0
8034	169.018288333333	23463.397817207086	138.51054	0	0
8034	169.018288333333	23463.397817207086	243.55034	0	0
8034	169.018288333333	23467.407017207086	324.79742	0	16
8034	169.018288333333	23467.407017207086	250.32103	0	16
8034	169.018288333333	23468.409317207086	335.61646	0	16
8034	169.018288333333	23468.409317207086	80.4276	0	16
8034	169.018288333333	23469.411617207086	363.26138	0	784
8034	169.018288333333	23469.411617207086	326.27423	0	16
8034	169.018288333333	23471.416217207086	96.58363	0	0
8034	169.018288333333	23471.416217207086	261.0477	0	0
8034	169.018288333333	23477.43001720708	43.93749	0	0
8034	169.018288333333	23477.43001720708	1018.6467	0	0
8034	169.018288333333	23479.43461720708	17.785282	0	0
8034	169.018288333333	23479.43461720708	863.4021	0	0
8034	169.018288333333	23593.50565522129	748.42615	0	0
8034	169.018288333333	23595.510255221292	660.67505	0	0
8034	169.018288333333	23596.512555221292	730.84235	0	0
8034	169.018288333333	23598.517155221292	360.6582	0	0
8034	169.018288333333	23601.524055221293	615.937	0	16
8034	169.018288333333	23602.526355221293	431.2438	0	16
8034	169.018288333333	23603.528655221293	626.01605	0	16
8034	169.018288333333	23604.530955221293	1285.3579	0	784
8034	169.018288333333	23607.537855221293	335.93274	0	0
8034	169.018288333333	23608.540155221293	1267.8776	0	0
8034	169.018288333333	23614.553955221294	1414.1257	0	0
8034	169.018288333333	23712.329481330184	130.73918	0	0
8034	169.018288333333	23712.329481330184	383.78833	0	0
8034	169.018288333333	23713.33178133018	15.766827	0	0
8034	169.018288333333	23713.33178133018	184.71852	0	0
8034	169.018288333333	23716.33868133018	319.97522	0	16
8034	169.018288333333	23716.33868133018	36.43019	0	16
8034	169.018288333333	23717.34098133018	334.14627	0	784
8034	169.018288333333	23717.34098133018	106.53463	0	16
8034	169.018288333333	23718.343281330184	328.28244	0	16
8034	169.018288333333	23718.343281330184	164.58685	0	16
8034	169.018288333333	23719.34558133018	304.7139	0	16
8034	169.018288333333	23719.34558133018	221.69925	0	16
8034	169.018288333333	23720.34788133018	268.21442	0	16
8034	169.018288333333	23723.35478133018	273.12952	0	0
8034	169.018288333333	23723.35478133018	137.20691	0	0
8034	169.018288333333	23725.35938133018	70.844955	0	0
8034	169.018288333333	23728.36628133018	19.853535	0	0
8034	169.018288333333	23775.673701710177	885.00116	0	0
8034	169.018288333333	23781.687501710177	365.80927	0	16
8034	169.018288333333	23782.689801710174	997.53174	0	16
8034	169.018288333333	23783.692101710178	1008.27216	0	784
8034	169.018288333333	23784.694401710178	872.0218	0	16
8034	169.018288333333	23786.699001710178	778.472	0	0
8034	169.018288333333	23789.33040451924	822.9342	0	0
8034	169.018288333333	23789.33040451924	213.87196	0	0
8034	169.018288333333	23789.70590171018	422.7699	0	0
8034	169.018288333333	23790.70820171018	1119.4447	0	0
8034	169.018288333333	23793.33960451924	739.7704	0	16
8034	169.018288333333	23794.341904519242	676.4104	0	16
8034	169.018288333333	23795.344204519242	539.4171	0	16
8034	169.018288333333	23796.346504519242	854.90686	0	16
8034	169.018288333333	23796.346504519242	1145.4937	0	784
8034	169.018288333333	23796.72200171018	13.447627	0	0
8034	169.018288333333	23799.35340451924	590.5013	0	0
8034	169.018288333333	23799.35340451924	1247.4232	0	0
8034	169.018288333333	23801.35800451924	1117.9655	0	0
8034	169.018288333333	23801.35800451924	362.93823	0	0
8034	169.018288333333	23821.388133927725	58.0155	0	0
8034	169.018288333333	23821.388133927725	1736.1584	0	0
8034	169.018288333333	23827.401933927722	686.5479	0	16
8034	169.018288333333	23828.404233927726	607.37994	0	16
8034	169.018288333333	23829.406533927726	804.9785	0	784
8034	169.018288333333	23829.406533927726	92.78164	0	16
8034	169.018288333333	23830.408833927726	320.3019	0	16
8034	169.018288333333	23830.408833927726	793.40094	0	16
8034	169.018288333333	23834.418033927723	439.26556	0	16
8034	169.018288333333	23835.420333927723	336.8268	0	16
8034	169.018288333333	23835.420333927723	1590.5928	0	784
8034	169.018288333333	23836.422633927723	247.6555	0	16
8034	169.018288333333	23836.422633927723	407.36688	0	16
8034	169.018288333333	23840.487350550004	192.85027	0	0
8034	169.018288333333	23842.491950550004	563.3884	0	16
8034	169.018288333333	23843.494250550004	343.2349	0	16
8034	169.018288333333	23844.496550550004	1113.0635	0	784
8034	169.018288333333	23845.498850550004	545.06616	0	16
8034	169.018288333333	23846.501150550004	937.57184	0	16
8034	169.018288333333	23854.51955055	183.70186	0	0
8034	169.018288333333	24036.568146836667	73.079926	0	0
8034	169.018288333333	24036.568146836667	559.38306	0	0
8034	169.018288333333	24041.579646836668	238.07152	0	16
8034	169.018288333333	24042.581946836668	518.8507	0	16
8034	169.018288333333	24042.581946836668	119.193985	0	16
8034	169.018288333333	24043.58424683667	193.48677	0	16
8034	169.018288333333	24044.58654683667	172.52007	0	16
8034	169.018288333333	24044.58654683667	544.9533	0	784
8034	169.018288333333	24046.59114683667	455.60004	0	0
8034	169.018288333333	24046.59114683667	406.27695	0	0
8034	169.018288333333	24053.60724683667	57.689415	0	0
8034	169.018288333333	24053.60724683667	470.89578	0	0
8034	169.018288333333	24055.611846836666	22.76347	0	0
8034	169.018288333333	24055.611846836666	16.41244	0	0
8034	169.018288333333	24092.87659987789	37.782356	0	0
8034	169.018288333333	24094.881199877887	132.36298	0	0
8034	169.018288333333	24098.89039987789	479.6616	0	16
8034	169.018288333333	24099.892699877888	543.01587	0	16
8034	169.018288333333	24100.894999877888	351.4264	0	16
8034	169.018288333333	24100.894999877888	575.47284	0	16
8034	169.018288333333	24101.89729987789	573.7191	0	16
8034	169.018288333333	24101.89729987789	273.28436	0	16
8034	169.018288333333	24104.904199877892	410.0569	0	16
8034	169.018288333333	24105.90649987789	332.44034	0	16
8034	169.018288333333	24106.90879987789	257.8275	0	16
8034	169.018288333333	24106.90879987789	89.52629	0	16
8034	169.018288333333	24108.91339987789	137.01453	0	0
8034	169.018288333333	24108.91339987789	291.6195	0	0
8034	169.018288333333	24133.919714575153	841.39355	0	0
8034	169.018288333333	24135.330121764375	168.11465	0	0
8034	169.018288333333	24135.330121764375	486.23477	0	0
8034	169.018288333333	24136.332421764375	241.29099	0	0
8034	169.018288333333	24138.931214575154	607.63794	0	784
8034	169.018288333333	24139.339321764375	399.97037	0	16
8034	169.018288333333	24139.933514575154	387.08276	0	16
8034	169.018288333333	24140.341621764375	464.45386	0	16
8034	169.018288333333	24140.935814575158	464.61438	0	16
8034	169.018288333333	24141.343921764375	463.37143	0	16
8034	169.018288333333	24141.343921764375	264.69162	0	16
8034	169.018288333333	24141.938114575154	436.14972	0	16
8034	169.018288333333	24142.940414575154	425.0056	0	16
8034	169.018288333333	24143.348521764376	390.3525	0	0
8034	169.018288333333	24143.942714575158	322.30798	0	16
8034	169.018288333333	24146.355421764376	209.02	0	0
8034	169.018288333333	24147.951914575155	1528.486	0	784
8034	169.018288333333	24148.360021764373	111.25191	0	0
8034	169.018288333333	24148.360021764373	952.8852	0	0
8034	169.018288333333	24148.954214575155	1026.0054	0	16
8034	169.018288333333	24149.956514575155	592.61206	0	16
8034	169.018288333333	24151.366921764373	32.62903	0	0
8034	169.018288333333	24151.366921764373	25.319408	0	0
8034	169.018288333333	24151.961114575155	714.67163	0	0
8034	169.018288333333	24250.508021113335	46.16997	0	0
8034	169.018288333333	24251.510321113336	82.71982	0	0
8034	169.018288333333	24253.514921113336	978.56604	0	0
8034	169.018288333333	24256.521821113336	400.6247	0	16
8034	169.018288333333	24257.524121113336	490.79755	0	16
8034	169.018288333333	24258.526421113336	431.17087	0	16
8034	169.018288333333	24259.528721113336	437.79657	0	16
8034	169.018288333333	24260.531021113336	475.40622	0	16
8034	169.018288333333	24263.537921113337	331.02014	0	0
8034	169.018288333333	24269.269548602617	826.60126	0	0
8034	169.018288333333	24269.551721113334	981.7751	0	0
8034	169.018288333333	24270.554021113334	10.498501	0	0
8034	169.018288333333	24271.27414860262	1402.4147	0	0
8034	169.018288333333	24274.28104860262	636.0368	0	16
8034	169.018288333333	24275.283348602617	1985.979	0	784
8034	169.018288333333	24276.285648602618	1172.6431	0	16
8034	169.018288333333	24278.290248602618	1378.8134	0	0
8034	169.018288333333	24279.292548602618	379.58096	0	0
8034	169.018288333333	24282.29944860262	492.1257	0	0
8034	169.018288333333	24285.30634860262	1160.7163	0	0
8034	169.018288333333	24287.31094860262	21.036983	0	0
8034	169.018288333333	24307.193055014286	13.276706	0	0
8034	169.018288333333	24310.199955014286	110.00455	0	0
8034	169.018288333333	24314.209155014287	89.42881	0	0
8034	169.018288333333	24314.209155014287	414.1406	0	0
8034	169.018288333333	24316.213755014287	478.8264	0	16
8034	169.018288333333	24317.216055014287	510.07425	0	16
8034	169.018288333333	24318.218355014287	485.18152	0	16
8034	169.018288333333	24318.218355014287	547.1971	0	784
8034	169.018288333333	24319.169239389284	18.039957	0	0
8034	169.018288333333	24319.220655014287	437.64322	0	16
8034	169.018288333333	24319.220655014287	195.50351	0	16
8034	169.018288333333	24322.227555014284	240.93642	0	0
8034	169.018288333333	24327.187639389285	643.25885	0	16
8034	169.018288333333	24327.187639389285	268.05338	0	16
8034	169.018288333333	24327.239055014285	16.423018	0	16
8034	169.018288333333	24327.239055014285	39.411	0	16
8034	169.018288333333	24328.189939389285	688.3972	0	16
8034	169.018288333333	24328.189939389285	352.90518	0	16
8034	169.018288333333	24328.241355014285	24.68788	0	16
8034	169.018288333333	24328.241355014285	12.656183	0	16
8034	169.018288333333	24329.192239389286	693.0723	0	16
8034	169.018288333333	24329.192239389286	774.71326	0	784
8034	169.018288333333	24329.243655014285	14.981429	0	16
8034	169.018288333333	24330.194539389286	659.2489	0	16
8034	169.018288333333	24330.194539389286	208.4667	0	16
8034	169.018288333333	24330.22847197857	11.796011	0	16
8034	169.018288333333	24332.199139389282	499.40405	0	0
8034	169.018288333333	24334.203739389282	327.3766	0	0
8034	169.018288333333	24334.203739389282	39.088875	0	0
8034	169.018288333333	24334.23767197857	155.79765	0	0
8034	169.018288333333	24334.23767197857	18.602295	0	0
8034	169.018288333333	24337.188810941163	2448.7595	0	784
8034	169.018288333333	24337.188810941163	178.98581	0	16
8034	169.018288333333	24338.212939389283	82.70146	0	16
8034	169.018288333333	24338.212939389283	57.3748	0	16
8034	169.018288333333	24338.246871978572	420.61566	0	16
8034	169.018288333333	24338.246871978572	291.80548	0	16
8034	169.018288333333	24339.215239389283	53.550385	0	16
8034	169.018288333333	24339.249171978572	450.13083	0	16
8034	169.018288333333	24339.249171978572	119.6041	0	16
8034	169.018288333333	24340.251471978572	213.519	0	16
8034	169.018288333333	24340.251471978572	453.1878	0	16
8034	169.018288333333	24341.198010941163	448.73645	0	16
8034	169.018288333333	24341.219839389283	20.35628	0	0
8034	169.018288333333	24341.253771978572	431.07126	0	16
8034	169.018288333333	24342.200310941163	492.48544	0	16
8034	169.018288333333	24343.202610941164	449.73468	0	16
8034	169.018288333333	24344.204910941164	495.22977	0	16
8034	169.018288333333	24344.204910941164	126.588326	0	16
8034	169.018288333333	24344.26067197857	282.4352	0	16
8034	169.018288333333	24344.26067197857	273.25418	0	16
8034	169.018288333333	24345.26297197857	214.0658	0	16
8034	169.018288333333	24345.26297197857	961.95715	0	784
8034	169.018288333333	24346.20951094116	383.3603	0	16
8034	169.018288333333	24346.20951094116	716.20404	0	16
8034	169.018288333333	24347.26757197857	116.08092	0	16
8034	169.018288333333	24350.21871094116	452.02057	0	0
8034	169.018288333333	24350.21871094116	133.35783	0	0
8034	169.018288333333	24350.27447197857	35.015656	0	0
8034	169.018288333333	24350.27447197857	784.717	0	0
8034	169.018288333333	24351.22101094116	92.68326	0	0
8034	169.018288333333	24351.22101094116	738.37933	0	0
8034	169.018288333333	24353.22561094116	40.227215	0	0
8034	169.018288333333	24353.22561094116	766.1174	0	0
8034	169.018288333333	24443.091423998987	667.4782	0	16
8034	169.018288333333	24444.093723998983	1830.0249	0	784
8034	169.018288333333	24445.096023998984	528.23114	0	16
8034	169.018288333333	24446.098323998987	961.4442	0	16
8034	169.018288333333	24447.100623998984	712.1735	0	16
8034	169.018288333333	24449.105223998988	555.5108	0	0
8034	169.018288333333	24452.11212399898	553.5537	0	0
8034	169.018288333333	24453.114423998984	545.58624	0	0
8034	169.018288333333	24456.121323998985	886.3634	0	0
8034	169.018288333333	24457.123623998985	1220.0518	0	0
8034	169.018288333333	24459.128223998985	13.517659	0	0
8034	169.018288333333	24649.95908498982	79.07473	0	0
8034	169.018288333333	24649.95908498982	568.4099	0	0
8034	169.018288333333	24651.96368498982	186.8784	0	0
8034	169.018288333333	24653.96828498982	312.00766	0	0
8034	169.018288333333	24653.96828498982	46.087227	0	0
8034	169.018288333333	24655.97288498982	390.62836	0	16
8034	169.018288333333	24655.97288498982	220.29425	0	16
8034	169.018288333333	24656.97518498982	397.82504	0	16
8034	169.018288333333	24657.97748498982	382.7601	0	16
8034	169.018288333333	24657.97748498982	13.151948	0	0
8034	169.018288333333	24660.98438498982	235.77054	0	0
8034	169.018288333333	24660.98438498982	251.00618	0	0
8034	169.018288333333	24661.98668498982	198.851	0	0
8034	169.018288333333	24661.98668498982	48.245224	0	0
8034	169.018288333333	24665.995884989818	52.504307	0	0
8034	169.018288333333	24665.995884989818	720.6639	0	0
8034	169.018288333333	24957.69896187334	14.01864	0	0
8034	169.018288333333	24961.708161873335	1131.0481	0	0
8034	169.018288333333	24963.712761873336	702.14026	0	0
8034	169.018288333333	24964.715061873336	669.1581	0	0
8034	169.018288333333	24966.719661873336	1014.5969	0	0
8034	169.018288333333	24968.724261873336	605.99243	0	0
8034	169.018288333333	24970.728861873336	656.8191	0	0
8034	169.018288333333	24972.733461873337	577.16534	0	16
8034	169.018288333333	24973.735761873333	595.16614	0	16
8034	169.018288333333	24974.738061873337	308.72388	0	16
8034	169.018288333333	24977.744961873337	594.0066	0	0
8034	169.018288333333	24978.747261873337	500.0143	0	0
8034	169.018288333333	25243.670417021072	787.62775	0	0
8034	169.018288333333	25245.675017021073	608.27924	0	16
8034	169.018288333333	25246.677317021073	998.38934	0	784
8034	169.018288333333	25247.679617021073	400.43906	0	16
8034	169.018288333333	25249.684217021073	663.7468	0	0
8034	169.018288333333	25252.691117021073	952.1222	0	0
8034	169.018288333333	25254.69571702107	450.93762	0	0
8034	169.018288333333	25255.69801702107	76.81812	0	0
8034	169.018288333333	25634.311364740315	105.42496	0	0
8034	169.018288333333	25636.31596474031	268.09073	0	0
8034	169.018288333333	25636.31596474031	152.42531	0	0
8034	169.018288333333	25638.320564740312	74.65054	0	0
8034	169.018288333333	25638.320564740312	480.921	0	0
8034	169.018288333333	25640.325164740312	646.1035	0	16
8034	169.018288333333	25640.325164740312	751.4267	0	784
8034	169.018288333333	25641.327464740312	681.3275	0	16
8034	169.018288333333	25641.327464740312	222.00204	0	16
8034	169.018288333333	25642.329764740312	678.5762	0	16
8034	169.018288333333	25642.329764740312	476.42953	0	16
8034	169.018288333333	25644.334364740313	575.35986	0	0
8034	169.018288333333	25649.34586474031	173.81447	0	0
8034	169.018288333333	25649.34586474031	97.96972	0	0
8034	169.018288333333	25650.348164740313	121.72626	0	0
8034	169.018288333333	25650.348164740313	447.6092	0	0
8034	169.018288333333	25652.35276474031	694.57855	0	0
8034	169.018288333333	25652.35276474031	53.860584	0	0
8034	169.018288333333	25684.51389682737	1464.3601	0	0
8034	169.018288333333	25688.52309682737	420.75226	0	0
8034	169.018288333333	25690.527696827372	472.66486	0	16
8034	169.018288333333	25691.52999682737	504.51157	0	16
8034	169.018288333333	25692.53229682737	1300.5479	0	784
8034	169.018288333333	25696.541496827373	299.01508	0	0
8034	169.018288333333	25697.54379682737	234.85379	0	0
8034	169.018288333333	25702.55529682737	58.98759	0	0
8034	169.018288333333	25741.668323309652	645.1878	0	0
8034	169.018288333333	25742.670623309656	582.95917	0	0
8034	169.018288333333	25745.677523309652	993.7943	0	784
8034	169.018288333333	25746.679823309652	397.56778	0	16
8034	169.018288333333	25747.682123309653	657.9633	0	16
8034	169.018288333333	25748.684423309653	991.87085	0	16
8034	169.018288333333	25749.686723309653	545.81665	0	16
8034	169.018288333333	25750.689023309653	604.28046	0	16
8034	169.018288333333	25756.70282330965	84.718376	0	0
8034	169.018288333333	25758.707423309654	765.877	0	0
8034	169.018288333333	25760.71202330965	13.007205	0	0
8034	169.018288333333	25781.35928856125	299.58118	0	0
8034	169.018288333333	25781.35928856125	1005.0272	0	0
8034	169.018288333333	25784.36618856125	231.99596	0	16
8034	169.018288333333	25785.36848856125	557.1126	0	16
8034	169.018288333333	25785.36848856125	405.83234	0	16
8034	169.018288333333	25786.37078856125	512.7515	0	16
8034	169.018288333333	25787.37308856125	528.84436	0	16
8034	169.018288333333	25787.37308856125	759.51227	0	784
8034	169.018288333333	25791.38228856125	460.48962	0	784
8034	169.018288333333	25791.38228856125	266.68027	0	16
8034	169.018288333333	25792.384588561246	13.960623	0	0
8034	169.018288333333	25792.384588561246	202.14368	0	16
8034	169.018288333333	25793.386888561246	147.48279	0	16
8034	169.018288333333	25793.386888561246	292.11948	0	16
8034	169.018288333333	25960.8822381733	404.13547	0	0
8034	169.018288333333	25960.8822381733	548.6929	0	0
8034	169.018288333333	25963.8891381733	591.2737	0	16
8034	169.018288333333	25963.8891381733	119.59536	0	16
8034	169.018288333333	25964.8914381733	595.0765	0	784
8034	169.018288333333	25964.8914381733	56.293392	0	16
8034	169.018288333333	25965.893738173298	567.6895	0	16
8034	169.018288333333	25965.893738173298	111.293304	0	16
8034	169.018288333333	25967.898338173298	699.4311	0	0
8034	169.018288333333	25967.898338173298	445.6698	0	0
8034	169.018288333333	25968.900638173298	368.79614	0	0
8034	169.018288333333	25968.900638173298	588.8691	0	0
8034	169.018288333333	25970.905238173298	222.89711	0	0
8034	169.018288333333	25970.905238173298	125.62649	0	0
8034	169.018288333333	26082.29440232402	842.8164	0	0
8034	169.018288333333	26085.30130232402	961.42004	0	16
8034	169.018288333333	26086.30360232402	704.81226	0	16
8034	169.018288333333	26087.305902324017	1027.867	0	784
8034	169.018288333333	26088.30820232402	510.9513	0	16
8034	169.018288333333	26090.312802324017	469.17212	0	0
8034	169.018288333333	26091.31510232402	539.589	0	0
8034	169.018288333333	26097.328902324018	483.03183	0	0
8034	169.018288333333	26098.331202324018	708.8857	0	0
8034	169.018288333333	26247.788677076875	133.16109	0	0
8034	169.018288333333	26247.788677076875	754.1459	0	0
8034	169.018288333333	26249.793277076875	423.48932	0	16
8034	169.018288333333	26249.793277076875	293.7958	0	16
8034	169.018288333333	26250.795577076875	66.12571	0	16
8034	169.018288333333	26250.795577076875	386.09784	0	16
8034	169.018288333333	26251.797877076875	472.05774	0	16
8034	169.018288333333	26251.797877076875	23.789968	0	16
8034	169.018288333333	26253.802477076875	580.93695	0	16
8034	169.018288333333	26253.802477076875	147.49472	0	16
8034	169.018288333333	26254.804777076875	590.14197	0	784
8034	169.018288333333	26255.807077076875	568.24164	0	16
8034	169.018288333333	26255.807077076875	146.59149	0	16
8034	169.018288333333	26256.809377076876	129.28181	0	16
8034	169.018288333333	26256.809377076876	520.3438	0	16
8034	169.018288333333	26260.818577076872	233.71048	0	16
8034	169.018288333333	26260.818577076872	459.86	0	16
8034	169.018288333333	26261.820877076872	172.98677	0	16
8034	169.018288333333	26261.820877076872	457.6101	0	16
8034	169.018288333333	26262.823177076873	123.44985	0	16
8034	169.018288333333	26262.823177076873	537.2256	0	16
8034	169.018288333333	26265.830077076873	36.60154	0	0
8034	169.018288333333	26265.830077076873	69.24689	0	0
8034	169.018288333333	26292.901980230312	67.94105	0	0
8034	169.018288333333	26292.901980230312	673.8216	0	0
8034	169.018288333333	26295.908880230312	256.18542	0	0
8034	169.018288333333	26295.908880230312	316.4571	0	0
8034	169.018288333333	26297.91348023031	411.62708	0	0
8034	169.018288333333	26297.91348023031	576.8989	0	0
8034	169.018288333333	26299.91808023031	432.99307	0	16
8034	169.018288333333	26299.91808023031	506.5681	0	784
8034	169.018288333333	26300.920380230313	388.75894	0	16
8034	169.018288333333	26301.922680230313	219.41313	0	16
8034	169.018288333333	26301.922680230313	495.49796	0	16
8034	169.018288333333	26303.215505438555	18.482136	0	0
8034	169.018288333333	26303.215505438555	734.12683	0	0
8034	169.018288333333	26305.93188023031	264.99063	0	0
8034	169.018288333333	26305.93188023031	585.6651	0	0
8034	169.018288333333	26307.22470543855	201.75952	0	0
8034	169.018288333333	26307.22470543855	1229.765	0	0
8034	169.018288333333	26307.93648023031	347.19556	0	0
8034	169.018288333333	26307.93648023031	150.8418	0	0
8034	169.018288333333	26310.231605438552	81.499535	0	0
8034	169.018288333333	26310.231605438552	461.54956	0	0
8034	169.018288333333	26310.94338023031	49.445354	0	0
8034	169.018288333333	26310.94338023031	1016.7161	0	0
8034	169.018288333333	26312.236205438556	568.4271	0	0
8034	169.018288333333	26312.236205438556	608.70593	0	0
8034	169.018288333333	26312.947980230314	19.976288	0	0
8034	169.018288333333	26312.947980230314	783.8523	0	0
8034	169.018288333333	26313.95028023031	12.138129	0	0
8034	169.018288333333	26314.240805438556	214.99052	0	0
8034	169.018288333333	26314.240805438556	556.4105	0	0
8034	169.018288333333	26315.243105438552	459.64587	0	0
8034	169.018288333333	26318.250005438553	297.989	0	0
8034	169.018288333333	26318.250005438553	553.1456	0	0
8034	169.018288333333	26320.254605438553	169.74297	0	0
8034	169.018288333333	26320.254605438553	812.5402	0	0
8034	169.018288333333	26323.261505438553	23.181707	0	0
8034	169.018288333333	26323.261505438553	55.697693	0	0
8034	169.018288333333	26324.021323852503	51.2827	0	0
8034	169.018288333333	26326.025923852503	167.65877	0	0
8034	169.018288333333	26326.268405438554	13.68658	0	0
8034	169.018288333333	26330.035123852504	1198.1135	0	784
8034	169.018288333333	26331.0374238525	521.2935	0	16
8034	169.018288333333	26332.039723852504	743.119	0	16
8034	169.018288333333	26333.042023852504	900.05237	0	16
8034	169.018288333333	26334.0443238525	732.1992	0	16
8034	169.018288333333	26336.048923852504	609.08716	0	16
8034	169.018288333333	26337.0512238525	493.97858	0	16
8034	169.018288333333	26338.0535238525	391.37866	0	16
8034	169.018288333333	26340.0581238525	447.1354	0	0
8034	169.018288333333	26348.076523852505	12.370708	0	0
8034	169.018288333333	26501.366338050004	14.87188	0	0
8034	169.018288333333	26501.544334071743	26.341463	0	0
8034	169.018288333333	26502.368638050004	1557.034	0	0
8034	169.018288333333	26502.368638050004	32.374462	0	0
8034	169.018288333333	26507.558134071744	85.49412	0	0
8034	169.018288333333	26507.558134071744	564.5817	0	0
8034	169.018288333333	26508.382438050005	27.943022	0	0
8034	169.018288333333	26508.382438050005	392.84592	0	0
8034	169.018288333333	26508.560434071744	695.819	0	0
8034	169.018288333333	26510.387038050005	491.0662	0	16
8034	169.018288333333	26510.387038050005	151.20535	0	16
8034	169.018288333333	26510.565034071744	858.7327	0	16
8034	169.018288333333	26511.389338050005	502.67102	0	16
8034	169.018288333333	26511.389338050005	269.22635	0	16
8034	169.018288333333	26511.567334071744	890.34406	0	784
8034	169.018288333333	26512.391638050005	48.495403	0	16
8034	169.018288333333	26512.391638050005	487.6733	0	16
8034	169.018288333333	26512.56963407174	863.7797	0	16
8034	169.018288333333	26512.56963407174	16.207829	0	0
8034	169.018288333333	26513.39393805	449.89273	0	16
8034	169.018288333333	26513.39393805	464.46765	0	16
8034	169.018288333333	26514.39623805	395.82074	0	16
8034	169.018288333333	26514.39623805	221.3272	0	16
8034	169.018288333333	26514.57423407174	701.0881	0	0
8034	169.018288333333	26514.57423407174	454.13208	0	0
8034	169.018288333333	26515.57653407174	702.76544	0	0
8034	169.018288333333	26515.57653407174	589.8085	0	0
8034	169.018288333333	26516.40083805	268.50284	0	0
8034	169.018288333333	26516.40083805	1066.8873	0	0
8034	169.018288333333	26517.403138050002	207.95055	0	0
8034	169.018288333333	26517.403138050002	398.23618	0	0
8034	169.018288333333	26522.414638050002	33.69009	0	16
8034	169.018288333333	26522.414638050002	568.81793	0	0
8034	169.018288333333	26523.416938050002	21.225136	0	16
8034	169.018288333333	26523.416938050002	1071.063	0	0
8034	169.018288333333	26524.419238050003	12.980679	0	16
8034	169.018288333333	26569.896820494843	1086.1166	0	0
8034	169.018288333333	26574.908320494844	959.9463	0	784
8034	169.018288333333	26575.910620494844	805.76587	0	16
8034	169.018288333333	26576.912920494844	220.81844	0	16
8034	169.018288333333	26577.915220494844	638.9568	0	16
8034	169.018288333333	26578.917520494844	686.1215	0	16
8034	169.018288333333	26579.919820494844	429.0847	0	16
8034	169.018288333333	26580.922120494844	860.1603	0	16
8034	169.018288333333	26581.924420494845	1003.65717	0	784
8034	169.018288333333	26591.947420494842	10.198193	0	0
8034	169.018288333333	26764.06777915384	206.53871	0	0
8034	169.018288333333	26764.06777915384	344.31448	0	0
8034	169.018288333333	26766.072379153844	398.75272	0	0
8034	169.018288333333	26766.072379153844	83.17363	0	0
8034	169.018288333333	26769.079279153844	722.6311	0	784
8034	169.018288333333	26769.079279153844	629.3014	0	16
8034	169.018288333333	26770.08157915384	649.363	0	16
8034	169.018288333333	26771.08387915384	254.5627	0	16
8034	169.018288333333	26771.08387915384	635.0623	0	16
8034	169.018288333333	26772.02557644286	710.79346	0	16
8034	169.018288333333	26772.086179153845	590.5815	0	16
8034	169.018288333333	26772.086179153845	138.38057	0	16
8034	169.018288333333	26773.08847915384	523.7851	0	16
8034	169.018288333333	26773.08847915384	278.27374	0	16
8034	169.018288333333	26776.09537915384	281.8859	0	0
8034	169.018288333333	26778.03937644286	1100.3002	0	0
8034	169.018288333333	26780.04397644286	709.64636	0	16
8034	169.018288333333	26781.04627644286	1696.6703	0	784
8034	169.018288333333	26782.04857644286	1635.3978	0	16
8034	169.018288333333	26782.109179153842	30.19674	0	0
8034	169.018288333333	26782.109179153842	26.777817	0	0
8034	169.018288333333	26784.053176442856	688.7474	0	0
8034	169.018288333333	26786.057776442856	1111.4856	0	0
8034	169.018288333333	26787.060076442856	1078.0377	0	0
8034	169.018288333333	26787.12936252437	14.307311	0	0
8034	169.018288333333	26792.071576442857	704.2085	0	0
8034	169.018288333333	26793.073876442857	617.64294	0	0
8034	169.018288333333	26793.14316252437	321.89682	0	0
8034	169.018288333333	26796.15006252437	508.0094	0	16
8034	169.018288333333	26796.15006252437	76.53659	0	16
8034	169.018288333333	26797.15236252437	524.2043	0	784
8034	169.018288333333	26797.15236252437	173.21777	0	16
8034	169.018288333333	26798.15466252437	295.513	0	16
8034	169.018288333333	26799.156962524372	476.75238	0	16
8034	169.018288333333	26800.159262524372	336.80185	0	16
8034	169.018288333333	26807.175362524373	58.59398	0	0
8034	169.018288333333	26807.175362524373	73.27757	0	0
8034	169.018288333333	26812.30205575143	20.748772	0	0
8034	169.018288333333	26814.30665575143	88.55815	0	0
8034	169.018288333333	26814.30665575143	537.559	0	0
8034	169.018288333333	26818.31585575143	472.0232	0	0
8034	169.018288333333	26818.31585575143	127.01593	0	0
8034	169.018288333333	26819.31815575143	587.48303	0	0
8034	169.018288333333	26819.31815575143	185.8767	0	0
8034	169.018288333333	26821.32275575143	595.62616	0	16
8034	169.018288333333	26822.32505575143	774.0697	0	16
8034	169.018288333333	26822.32505575143	63.085266	0	16
8034	169.018288333333	26823.327355751426	758.31177	0	16
8034	169.018288333333	26823.327355751426	585.6459	0	16
8034	169.018288333333	26826.334255751426	502.50006	0	0
8034	169.018288333333	26826.334255751426	533.0673	0	0
8034	169.018288333333	26830.343455751427	1313.5465	0	0
8034	169.018288333333	26830.343455751427	185.30118	0	0
8034	169.018288333333	26835.354955751427	22.66264	0	0
8034	169.018288333333	26838.354244292812	43.36583	0	0
8034	169.018288333333	26838.354244292812	325.37863	0	0
8034	169.018288333333	26844.368044292813	139.02524	0	16
8034	169.018288333333	26844.368044292813	334.97668	0	16
8034	169.018288333333	26845.370344292813	366.71097	0	16
8034	169.018288333333	26845.370344292813	90.05944	0	16
8034	169.018288333333	26846.372644292813	379.0523	0	16
8034	169.018288333333	26846.372644292813	329.19382	0	16
8034	169.018288333333	26847.374944292813	371.33588	0	16
8034	169.018288333333	26847.374944292813	62.813644	0	16
8034	169.018288333333	26848.37724429281	389.50226	0	16
8034	169.018288333333	26848.37724429281	345.90924	0	16
8034	169.018288333333	26849.58465976661	12.884208	0	0
8034	169.018288333333	26850.58695976661	378.46616	0	0
8034	169.018288333333	26853.388744292813	125.07039	0	0
8034	169.018288333333	26855.59845976661	697.54474	0	0
8034	169.018288333333	26856.60075976661	202.94637	0	0
8034	169.018288333333	26857.39794429281	28.253782	0	0
8034	169.018288333333	26857.39794429281	588.64655	0	0
8034	169.018288333333	26858.400244292814	17.972313	0	0
8034	169.018288333333	26858.60535976661	507.16824	0	16
8034	169.018288333333	26859.60765976661	1497.0295	0	784
8034	169.018288333333	26860.60995976661	506.38583	0	16
8034	169.018288333333	26864.61915976661	642.1687	0	0
8034	169.018288333333	26866.623759766604	755.8281	0	0
8034	169.018288333333	26871.635259766605	629.71497	0	0
8034	169.018288333333	26907.418601507678	1196.9083	0	784
8034	169.018288333333	26908.420901507678	520.7003	0	16
8034	169.018288333333	26909.325750952106	198.4812	0	16
8034	169.018288333333	26909.325750952106	133.99324	0	16
8034	169.018288333333	26909.423201507678	383.4527	0	16
8034	169.018288333333	26910.328050952106	22.434635	0	16
8034	169.018288333333	26910.328050952106	288.60785	0	16
8034	169.018288333333	26910.425501507678	587.61206	0	16
8034	169.018288333333	26913.432401507678	380.46918	0	16
8034	169.018288333333	26914.337250952107	622.3198	0	16
8034	169.018288333333	26914.337250952107	86.19716	0	16
8034	169.018288333333	26914.43470150768	444.66742	0	16
8034	169.018288333333	26915.339550952107	645.6898	0	16
8034	169.018288333333	26916.341850952107	634.89435	0	16
8034	169.018288333333	26916.341850952107	151.30978	0	16
8034	169.018288333333	26916.43930150767	707.01324	0	784
8034	169.018288333333	26918.346450952107	90.69866	0	0
8034	169.018288333333	26918.346450952107	529.2274	0	0
8034	169.018288333333	26920.351050952104	368.59488	0	16
8034	169.018288333333	26921.45080150767	583.22546	0	16
8034	169.018288333333	26922.45310150767	805.35114	0	784
8034	169.018288333333	26923.357950952104	158.98718	0	16
8034	169.018288333333	26924.360250952108	111.74917	0	16
8034	169.018288333333	26926.364850952104	49.99088	0	0
8034	169.018288333333	26927.36715095211	31.90052	0	0
8034	169.018288333333	26929.371750952105	11.893941	0	0
8034	169.018288333333	26952.22104615054	11.250305	0	0
8034	169.018288333333	26956.23024615054	134.76466	0	0
8034	169.018288333333	26956.23024615054	27.093477	0	0
8034	169.018288333333	26958.23484615054	263.6108	0	0
8034	169.018288333333	26959.23714615054	329.61035	0	0
8034	169.018288333333	26961.24174615054	423.95624	0	16
8034	169.018288333333	26962.24404615054	440.15317	0	784
8034	169.018288333333	26963.24634615054	45.45264	0	16
8034	169.018288333333	26963.24634615054	433.06046	0	16
8034	169.018288333333	26967.25554615054	252.00858	0	0
8034	169.018288333333	26967.25554615054	806.2654	0	0
8034	169.018288333333	26973.269346150533	34.2889	0	0
8034	169.018288333333	26973.269346150533	849.88275	0	0
8034	169.018288333333	27533.892447713035	16.945343	0	0
8034	169.018288333333	27539.906247713036	256.28345	0	0
8034	169.018288333333	27542.913147713036	324.64282	0	16
8034	169.018288333333	27543.915447713036	367.71942	0	784
8034	169.018288333333	27544.917747713036	351.66327	0	16
8034	169.018288333333	27544.917747713036	11.599607	0	0
8034	169.018288333333	27546.922347713036	367.78247	0	0
8034	169.018288333333	27546.922347713036	279.65134	0	0
8034	169.018288333333	27547.924647713036	233.7025	0	0
8034	169.018288333333	27550.931547713033	107.87368	0	0
8034	169.018288333333	27680.038876190505	21.549385	0	0
8034	169.018288333333	27681.041176190505	711.0824	0	0
8034	169.018288333333	27683.045776190505	739.37354	0	0
8034	169.018288333333	27687.054976190506	542.0529	0	0
8034	169.018288333333	27688.057276190506	880.50415	0	0
8034	169.018288333333	27690.061876190506	1188.387	0	16
8034	169.018288333333	27691.064176190506	2529.9731	0	784
8034	169.018288333333	27692.066476190506	1787.0569	0	16
8034	169.018288333333	27693.068776190506	897.6098	0	16
8034	169.018288333333	27694.071076190507	1212.5516	0	16
8034	169.018288333333	27699.082576190503	563.2018	0	0
8034	169.018288333333	27704.094076190508	28.768427	0	0
8034	169.018288333333	27706.098676190504	10.100314	0	0
8034	169.018288333333	28064.06226656563	319.9434	0	0
8034	169.018288333333	28064.06226656563	417.98026	0	0
8034	169.018288333333	28067.06916656563	571.51373	0	16
8034	169.018288333333	28068.07146656563	545.6793	0	16
8034	169.018288333333	28069.07376656563	625.3245	0	784
8034	169.018288333333	28069.07376656563	158.31325	0	16
8034	169.018288333333	28070.076066565627	481.7806	0	16
8034	169.018288333333	28070.076066565627	605.2402	0	16
8034	169.018288333333	28073.082966565627	253.21024	0	0
8034	169.018288333333	28073.082966565627	416.4559	0	0
8034	169.018288333333	28074.085266565628	338.03397	0	0
8034	169.018288333333	28074.085266565628	687.446	0	0
8034	169.018288333333	28077.092166565628	144.40797	0	0
8034	169.018288333333	28077.092166565628	1035.0824	0	0
8034	169.018288333333	28081.10136656563	29.136585	0	0
8034	169.018288333333	28081.10136656563	610.51697	0	0
8034	169.018288333333	28083.10596656563	10.961081	0	0
8034	169.018288333333	28510.113145448482	34.524986	0	0
8034	169.018288333333	28515.124645448486	305.82513	0	0
8034	169.018288333333	28515.124645448486	442.0856	0	0
8034	169.018288333333	28517.129245448486	436.62827	0	16
8034	169.018288333333	28518.131545448487	173.26973	0	16
8034	169.018288333333	28518.131545448487	477.43454	0	16
8034	169.018288333333	28519.133845448483	494.64252	0	784
8034	169.018288333333	28520.136145448487	487.17426	0	16
8034	169.018288333333	28520.136145448487	91.96959	0	16
8034	169.018288333333	28520.50424608572	128.51692	0	0
8034	169.018288333333	28520.50424608572	417.0673	0	0
8034	169.018288333333	28521.138445448487	424.78226	0	16
8034	169.018288333333	28522.140745448483	410.67865	0	16
8034	169.018288333333	28522.140745448483	19.675415	0	0
8034	169.018288333333	28523.51114608572	143.5346	0	0
8034	169.018288333333	28523.51114608572	468.6635	0	0
8034	169.018288333333	28524.51344608572	617.9005	0	0
8034	169.018288333333	28524.51344608572	674.0691	0	0
8034	169.018288333333	28527.52034608572	966.05927	0	16
8034	169.018288333333	28527.52034608572	1491.4755	0	784
8034	169.018288333333	28528.154545448484	93.96304	0	0
8034	169.018288333333	28528.154545448484	11.925875	0	0
8034	169.018288333333	28528.52264608572	1001.3803	0	16
8034	169.018288333333	28528.52264608572	341.79047	0	16
8034	169.018288333333	28529.524946085716	986.75903	0	16
8034	169.018288333333	28529.524946085716	150.47876	0	16
8034	169.018288333333	28531.161445448484	28.443827	0	0
8034	169.018288333333	28531.529546085716	233.62128	0	0
8034	169.018288333333	28531.529546085716	832.66815	0	0
8034	169.018288333333	28532.531846085716	716.6311	0	0
8034	169.018288333333	28532.531846085716	752.81274	0	0
8034	169.018288333333	28537.543346085717	191.1158	0	0
8034	169.018288333333	28537.543346085717	479.57196	0	0
8034	169.018288333333	28538.545646085717	132.3895	0	0
8034	169.018288333333	28538.545646085717	650.7479	0	0
8034	169.018288333333	28590.466671517657	116.57145	0	16
8034	169.018288333333	28590.466671517657	518.89905	0	16
8034	169.018288333333	28591.468971517657	767.99457	0	784
8034	169.018288333333	28591.468971517657	195.7139	0	16
8034	169.018288333333	28592.471271517657	301.0443	0	16
8034	169.018288333333	28592.471271517657	347.76816	0	16
8034	169.018288333333	28594.475871517658	565.03894	0	0
8034	169.018288333333	28594.475871517658	170.39058	0	0
8034	169.018288333333	28595.478171517658	698.1691	0	0
8034	169.018288333333	28595.478171517658	739.3854	0	0
8034	169.018288333333	28597.482771517658	888.8778	0	16
8034	169.018288333333	28597.482771517658	200.15656	0	16
8034	169.018288333333	28598.485071517658	923.28815	0	16
8034	169.018288333333	28598.485071517658	1204.6976	0	784
8034	169.018288333333	28599.487371517658	548.04596	0	16
8034	169.018288333333	28603.49657151766	43.140903	0	0
8034	169.018288333333	28603.49657151766	551.8501	0	16
8034	169.018288333333	28604.498871517655	439.7655	0	16
8034	169.018288333333	28604.498871517655	1237.7437	0	784
8034	169.018288333333	28605.50117151766	337.78824	0	16
8034	169.018288333333	28605.50117151766	847.32697	0	16
8034	169.018288333333	28610.512671517656	54.817135	0	0
8034	169.018288333333	28610.512671517656	501.57883	0	0
8034	169.018288333333	28611.51497151766	34.79284	0	0
8034	169.018288333333	28611.51497151766	529.3268	0	0
8034	169.018288333333	29108.82942363851	315.58414	0	0
8034	169.018288333333	29111.83632363852	492.41577	0	0
8034	169.018288333333	29112.838623638516	549.2622	0	0
8034	169.018288333333	29112.838623638516	121.35205	0	0
8034	169.018288333333	29114.843223638516	526.69196	0	0
8034	169.018288333333	29114.843223638516	680.8555	0	0
8034	169.018288333333	29115.845523638516	481.37613	0	0
8034	169.018288333333	29115.845523638516	155.83325	0	0
8034	169.018288333333	29117.850123638516	354.48233	0	0
8034	169.018288333333	29117.850123638516	33.689617	0	0
8034	169.018288333333	29120.857023638517	168.33086	0	0
8034	169.018288333333	29120.857023638517	46.572475	0	0
8034	169.018288333333	29125.868523638514	25.17497	0	0
8034	169.018288333333	29417.763151586874	12.754459	0	16
8034	169.018288333333	29418.765451586874	1548.8705	0	0
8034	169.018288333333	29418.765451586874	27.019032	0	16
8034	169.018288333333	29419.767751586878	51.30448	0	784
8034	169.018288333333	29419.767751586878	382.66525	0	0
8034	169.018288333333	29424.779251586875	348.32495	0	0
8034	169.018288333333	29424.779251586875	563.49994	0	0
8034	169.018288333333	29425.78155158688	414.55588	0	0
8034	169.018288333333	29425.78155158688	128.79921	0	0
8034	169.018288333333	29427.786151586875	495.48077	0	16
8034	169.018288333333	29427.786151586875	103.494644	0	16
8034	169.018288333333	29428.78845158688	507.7598	0	784
8034	169.018288333333	29428.78845158688	501.13104	0	16
8034	169.018288333333	29429.790751586876	483.1795	0	16
8034	169.018288333333	29429.790751586876	344.03442	0	16
8034	169.018288333333	29430.793051586876	445.29388	0	16
8034	169.018288333333	29430.793051586876	92.1358	0	16
8035	169.06979	508.18880666503907	19187.297	0	0
8035	169.06979	509.19110666503906	5389.8047	0	0
8035	169.06979	542.6843663574218	4935.852	0	0
8035	169.06979	543.6866663574218	4474.996	0	0
8035	169.06979	656.2266637207031	14815.82	0	0
8035	169.06979	657.2289637207031	11250.964	0	0
8035	169.06979	917.2244359375	17202.174	0	0
8035	169.06979	918.2267359374999	6780.4614	0	0
8035	169.06979	1010.1300755859374	17000.242	0	0
8035	169.06979	1010.4649449707031	7083.6035	0	0
8035	169.06979	1011.1323755859374	6523.667	0	0
8035	169.06979	1011.4672449707031	24335.365	0	0
8035	169.06979	1014.474144970703	55.882614	0	0
8035	169.06979	1056.4017430664062	11533.738	0	0
8035	169.06979	1057.4040430664063	12603.081	0	0
8035	169.06979	1071.1591283203124	19242.625	0	0
8035	169.06979	1072.1614283203126	24713.371	0	0
8035	169.06979	1077.1740509114582	22021.57	0	784
8035	169.06979	1078.1763509114583	11864.383	0	16
8035	169.06979	1079.1786509114581	4288.761	0	16
8035	169.06979	1087.2618504882812	18589.125	0	0
8035	169.06979	1088.2641504882813	7431.776	0	0
8035	169.06979	1093.4039906901041	8472.712	0	16
8035	169.06979	1094.4062906901042	7532.3047	0	16
8035	169.06979	1095.4085906901041	13988.228	0	16
8035	169.06979	1095.4516087890624	13351.6455	0	0
8035	169.06979	1096.4539087890626	7760.4224	0	0
8035	169.06979	1096.5207616210937	16146.985	0	0
8035	169.06979	1097.5230616210938	9744.246	0	0
8035	169.06979	1099.4608087890624	191.6255	0	0
8035	169.06979	1100.3009633463541	19733.973	0	16
8035	169.06979	1100.4631087890625	41.382465	0	0
8035	169.06979	1100.5299616210937	233.9838	0	0
8035	169.06979	1101.3032633463542	7673.722	0	16
8035	169.06979	1101.4625340820312	21998.102	0	0
8035	169.06979	1102.3055633463541	17388.143	0	16
8035	169.06979	1102.4648340820313	16529.564	0	0
8035	169.06979	1103.3063451171874	6948.9873	0	16
8035	169.06979	1103.8108103515624	20804.668	0	784
8035	169.06979	1104.3086451171876	4038.9836	0	16
8035	169.06979	1104.310163346354	260.21085	0	0
8035	169.06979	1104.8131103515625	11941.54	0	16
8035	169.06979	1105.8154103515624	6837.927	0	16
8035	169.06979	1106.4740340820313	68.18153	0	0
8035	169.06979	1106.8177103515625	12100.936	0	16
8035	169.06979	1108.8223103515625	64.28722	0	0
8035	169.06979	1109.69350078125	10928.348	0	16
8035	169.06979	1110.69580078125	11933.877	0	784
8035	169.06979	1111.6981007812499	1746.8945	0	16
8035	169.06979	1112.70040078125	4208.759	0	16
8035	169.06979	1115.3337499023437	14088.57	0	0
8035	169.06979	1116.3360499023438	15788.576	0	0
8035	169.06979	1116.4559422851562	13458.351	0	0
8035	169.06979	1117.4582422851563	12090.164	0	0
8035	169.06979	1119.3429499023437	218.0569	0	0
8035	169.06979	1126.2663060546874	18762.768	0	0
8035	169.06979	1127.2686060546876	19013.48	0	0
8035	169.06979	1129.2732060546875	8406.421	0	0
8035	169.06979	1133.2196751953124	8425.005	0	0
8035	169.06979	1134.2219751953126	10870.039	0	0
8035	169.06979	1136.2265751953125	564.09424	0	0
8035	169.06979	1136.2353612304687	7715.0854	0	16
8035	169.06979	1137.2376612304688	11244.417	0	784
8035	169.06979	1138.2399612304687	2278.261	0	16
8035	169.06979	1139.2422612304688	7182.4595	0	16
8035	169.06979	1145.49543203125	10999.543	0	0
8035	169.06979	1146.49773203125	26437.229	0	0
8035	169.06979	1148.5005889973957	14506.256	0	16
8035	169.06979	1148.50233203125	757.7496	0	16
8035	169.06979	1149.5028889973958	5459.8643	0	16
8035	169.06979	1150.0117284179687	15691.943	0	0
8035	169.06979	1150.5051889973956	8542.028	0	16
8035	169.06979	1150.50693203125	43.68827	0	0
8035	169.06979	1151.0140284179688	7613.763	0	0
8035	169.06979	1153.0186284179688	11120.208	0	0
8035	169.06979	1154.0209284179687	221.94809	0	0
8035	169.06979	1154.5143889973956	10.993375	0	0
8035	169.06979	1160.6738377929687	17176.367	0	0
8035	169.06979	1161.6761377929688	14467.408	0	0
8035	169.06979	1162.5199981770832	12920.031	0	16
8035	169.06979	1163.5222981770833	6269.342	0	16
8035	169.06979	1163.6807377929688	13158.121	0	0
8035	169.06979	1164.5245981770831	15387.148	0	16
8035	169.06979	1164.6830377929687	322.73257	0	0
8035	169.06979	1166.5291981770831	242.75885	0	0
8035	169.06979	1166.6876377929686	15.205623	0	0
8035	169.06979	1181.1588841796874	19881.271	0	0
8035	169.06979	1182.1611841796876	11064.04	0	0
8035	169.06979	1183.5429784179687	9999.192	0	0
8035	169.06979	1183.6415501953124	10822.422	0	0
8035	169.06979	1184.4980255208332	12331.932	0	784
8035	169.06979	1184.5452784179688	24372.941	0	0
8035	169.06979	1184.6438501953126	15861.588	0	0
8035	169.06979	1185.5003255208333	10821.065	0	16
8035	169.06979	1186.5026255208331	3762.091	0	16
8035	169.06979	1186.6484501953125	17753.762	0	0
8035	169.06979	1187.5049255208332	1369.8237	0	16
8035	169.06979	1188.6530501953125	51.645626	0	0
8035	169.06979	1189.8973988932291	17685.176	0	16
8035	169.06979	1190.8996988932292	26099.344	0	784
8035	169.06979	1191.9019988932291	7604.6646	0	16
8035	169.06979	1193.906598893229	385.40283	0	0
8035	169.06979	1196.417062890625	16142.271	0	16
8035	169.06979	1197.419362890625	13209.0	0	16
8035	169.06979	1198.421662890625	7529.335	0	16
8035	169.06979	1200.426262890625	343.99347	0	0
8035	169.06979	1204.9362279296874	26821.94	0	0
8035	169.06979	1205.9385279296876	17911.861	0	0
8035	169.06979	1206.6506444335937	12911.904	0	0
8035	169.06979	1207.6529444335938	8266.0625	0	0
8035	169.06979	1207.9431279296875	2222.674	0	0
8035	169.06979	1214.5809422851562	16104.424	0	0
8035	169.06979	1215.5832422851563	10376.03	0	0
8035	169.06979	1215.794016015625	14238.577	0	0
8035	169.06979	1216.796316015625	15253.279	0	0
8035	169.06979	1217.05011953125	9245.569	0	0
8035	169.06979	1218.05241953125	7351.9106	0	0
8035	169.06979	1218.5901422851562	363.79135	0	0
8035	169.06979	1218.8009633463541	16825.873	0	16
8035	169.06979	1219.803216015625	321.64273	0	0
8035	169.06979	1219.8032633463542	16202.482	0	16
8035	169.06979	1220.805516015625	75.96226	0	0
8035	169.06979	1220.8055633463541	5371.0986	0	16
8035	169.06979	1221.05931953125	208.85306	0	0
8035	169.06979	1221.4299413085937	23130.22	0	0
8035	169.06979	1222.06161953125	49.324757	0	0
8035	169.06979	1222.4322413085938	10996.134	0	0
8035	169.06979	1222.9134618164062	13194.509	0	0
8035	169.06979	1222.9613744140624	15826.589	0	16
8035	169.06979	1223.2099706054687	18035.758	0	0
8035	169.06979	1223.4855443359374	15324.275	0	0
8035	169.06979	1223.8124633463542	91.111755	0	0
8035	169.06979	1223.9157618164063	10303.485	0	0
8035	169.06979	1223.9636744140626	17996.71	0	16
8035	169.06979	1224.2122706054688	10545.212	0	0
8035	169.06979	1224.4878443359376	15786.82	0	0
8035	169.06979	1224.9659744140624	7575.6055	0	16
8035	169.06979	1226.9705744140624	367.2404	0	0
8035	169.06979	1227.4437413085936	19.587543	0	0
8035	169.06979	1227.4947443359374	355.58472	0	0
8035	169.06979	1227.526926171875	7863.1567	0	0
8035	169.06979	1228.4970443359375	84.30999	0	0
8035	169.06979	1228.529226171875	13802.332	0	0
8035	169.06979	1231.536126171875	182.4568	0	0
8035	169.06979	1241.0230809570312	24092.088	0	0
8035	169.06979	1241.137104296875	8163.261	0	16
8035	169.06979	1242.0253809570313	14170.11	0	0
8035	169.06979	1242.139404296875	21028.992	0	16
8035	169.06979	1243.1417042968749	3110.5498	0	16
8035	169.06979	1244.144004296875	13697.762	0	16
8035	169.06979	1247.1509042968748	10.663213	0	0
8035	169.06979	1257.54133046875	12189.328	0	0
8035	169.06979	1258.54363046875	8230.975	0	0
8035	169.06979	1259.5871068359374	5113.589	0	0
8035	169.06979	1260.54823046875	16068.267	0	0
8035	169.06979	1260.5894068359376	3539.7239	0	0
8035	169.06979	1263.5515233398437	7783.612	0	0
8035	169.06979	1263.55513046875	16.474043	0	0
8035	169.06979	1263.5963068359374	135.62039	0	0
8035	169.06979	1264.5538233398438	5233.38	0	0
8035	169.06979	1264.5986068359375	32.70058	0	0
8035	169.06979	1264.7087499023437	13475.964	0	0
8035	169.06979	1265.2311391276041	14413.71	0	16
8035	169.06979	1265.6019994140624	11829.966	0	0
8035	169.06979	1265.7110499023438	11493.755	0	0
8035	169.06979	1265.8670750976562	13399.196	0	0
8035	169.06979	1266.0092966796874	15638.735	0	16
8035	169.06979	1266.2334391276042	10561.312	0	16
8035	169.06979	1266.5584233398438	4787.8574	0	0
8035	169.06979	1266.6042994140626	7956.4663	0	0
8035	169.06979	1266.8693750976563	14714.099	0	0
8035	169.06979	1267.0115966796875	10345.46	0	16
8035	169.06979	1267.2357391276041	8863.117	0	16
8035	169.06979	1267.7156499023438	31478.225	0	0
8035	169.06979	1268.0138966796874	3505.2932	0	16
8035	169.06979	1268.2380391276042	16017.96	0	16
8035	169.06979	1268.6088994140625	7014.095	0	0
8035	169.06979	1269.8774510742187	9017.381	0	0
8035	169.06979	1270.5636083007812	11113.358	0	0
8035	169.06979	1270.7225499023436	18.380651	0	0
8035	169.06979	1270.8785750976563	84.91302	0	0
8035	169.06979	1270.8797510742188	7365.983	0	0
8035	169.06979	1271.244939127604	20.414427	0	0
8035	169.06979	1271.5659083007813	6150.118	0	0
8035	169.06979	1271.6157994140624	15.987094	0	0
8035	169.06979	1273.8866510742187	236.99841	0	0
8035	169.06979	1275.5751083007813	57.898506	0	0
8035	169.06979	1275.8912510742186	12.186148	0	0
8035	169.06979	1276.5774083007811	12.345811	0	0
8035	169.06979	1287.2730092447916	7787.9883	0	16
8035	169.06979	1288.2753092447917	5347.622	0	16
8035	169.06979	1289.2758885742187	12310.26	0	16
8035	169.06979	1289.2776092447916	2320.0815	0	16
8035	169.06979	1289.9589330078124	17215.168	0	0
8035	169.06979	1290.03449453125	18318.654	0	0
8035	169.06979	1290.2781885742188	28347.111	0	784
8035	169.06979	1290.2799092447917	2615.6287	0	16
8035	169.06979	1290.9612330078126	15471.394	0	0
8035	169.06979	1291.03679453125	7612.6353	0	0
8035	169.06979	1294.9704330078125	117.60633	0	0
8035	169.06979	1301.4444676757812	38056.445	0	784
8035	169.06979	1302.4467676757813	5264.532	0	16
8035	169.06979	1303.4490676757812	15071.832	0	16
8035	169.06979	1309.313547265625	20712.748	0	0
8035	169.06979	1310.315847265625	17521.07	0	0
8035	169.06979	1321.062570703125	6874.394	0	0
8035	169.06979	1321.4669286132812	15640.973	0	0
8035	169.06979	1322.064870703125	5993.487	0	0
8035	169.06979	1322.4692286132813	10718.72	0	0
8035	169.06979	1324.4738286132813	12164.328	0	0
8035	169.06979	1325.071770703125	2778.676	0	0
8035	169.06979	1325.7738744140624	7148.575	0	0
8035	169.06979	1326.4784286132813	116.28587	0	0
8035	169.06979	1326.7761744140626	6936.5913	0	0
8035	169.06979	1328.0803416015624	24165.4	0	16
8035	169.06979	1328.7807744140625	30887.357	0	0
8035	169.06979	1329.0826416015625	3830.614	0	16
8035	169.06979	1330.0849416015624	14586.969	0	16
8035	169.06979	1330.657785546875	23322.268	0	16
8035	169.06979	1331.660085546875	15857.951	0	16
8035	169.06979	1332.662385546875	9055.48	0	16
8035	169.06979	1333.664685546875	4131.667	0	16
8035	169.06979	1333.7890818359374	11117.92	0	16
8035	169.06979	1334.0941416015623	32.3012	0	0
8035	169.06979	1334.666985546875	1856.1759	0	16
8035	169.06979	1334.7913818359375	7871.6743	0	16
8035	169.06979	1335.7936818359374	10687.024	0	16
8035	169.06979	1336.7959818359375	3435.948	0	16
8035	169.06979	1339.8028818359373	18.229324	0	0
8035	169.06979	1345.1634618164062	19569.129	0	0
8035	169.06979	1346.1657618164063	12371.387	0	0
8035	169.06979	1347.0746556640624	13190.787	0	0
8035	169.06979	1348.0769556640626	24541.31	0	0
8035	169.06979	1351.0838556640624	9384.876	0	0
8035	169.06979	1352.3733006835937	8690.137	0	0
8035	169.06979	1353.3756006835938	12915.616	0	0
8035	169.06979	1356.036691796875	11543.8545	0	0
8035	169.06979	1356.885812890625	12432.249	0	0
8035	169.06979	1357.038991796875	8386.8545	0	0
8035	169.06979	1357.888112890625	11373.411	0	0
8035	169.06979	1360.045891796875	2540.1345	0	0
8035	169.06979	1360.895012890625	7718.52	0	0
8035	169.06979	1362.050491796875	20.661354	0	0
8035	169.06979	1364.2970067382812	18644.799	0	0
8035	169.06979	1364.7712499023437	16570.441	0	0
8035	169.06979	1365.0559178710937	3893.938	0	0
8035	169.06979	1365.2993067382813	13495.02	0	0
8035	169.06979	1365.7735499023438	13218.71	0	0
8035	169.06979	1366.0582178710938	2829.0283	0	0
8035	169.06979	1367.3039067382813	13644.682	0	0
8035	169.06979	1368.0628178710938	5008.7495	0	0
8035	169.06979	1368.7804499023437	9073.356	0	0
8035	169.06979	1369.4276219726562	5041.4194	0	0
8035	169.06979	1370.2308136067707	13930.64	0	16
8035	169.06979	1370.4299219726563	8719.813	0	0
8035	169.06979	1371.2331136067708	14398.064	0	16
8035	169.06979	1372.2354136067706	8443.095	0	16
8035	169.06979	1372.7355443359374	19902.527	0	0
8035	169.06979	1373.4368219726562	171.93747	0	0
8035	169.06979	1373.4410497070312	11616.884	0	0
8035	169.06979	1373.7378443359376	7029.483	0	0
8035	169.06979	1374.4391219726563	42.65114	0	0
8035	169.06979	1374.4433497070313	27351.814	0	0
8035	169.06979	1376.076557421875	9588.373	0	16
8035	169.06979	1376.2446136067706	25.069902	0	0
8035	169.06979	1376.4479497070313	7711.15	0	0
8035	169.06979	1377.078857421875	8042.288	0	16
8035	169.06979	1378.0811574218749	12153.286	0	16
8035	169.06979	1379.083457421875	1201.223	0	16
8035	169.06979	1379.0872182291666	9787.856	0	16
8035	169.06979	1379.2954198242187	12003.769	0	16
8035	169.06979	1380.0857574218749	596.2078	0	16
8035	169.06979	1380.0895182291667	13320.73	0	16
8035	169.06979	1380.2977198242188	16794.975	0	16
8035	169.06979	1380.54408671875	12609.239	0	16
8035	169.06979	1381.088057421875	86.53481	0	16
8035	169.06979	1381.0918182291666	3585.4368	0	16
8035	169.06979	1381.3000198242187	5230.8027	0	16
8035	169.06979	1381.41437734375	10142.097	0	0
8035	169.06979	1381.54638671875	4867.2275	0	16
8035	169.06979	1382.41667734375	6592.5815	0	0
8035	169.06979	1382.5486867187499	4426.921	0	16
8035	169.06979	1382.9935399414062	27993.96	0	0
8035	169.06979	1383.0964182291666	365.85892	0	0
8035	169.06979	1383.0969334960937	14166.653	0	0
8035	169.06979	1383.55098671875	2908.126	0	16
8035	169.06979	1383.9958399414063	11411.145	0	0
8035	169.06979	1384.0992334960938	8802.616	0	0
8035	169.06979	1384.6078587890624	12954.388	0	16
8035	169.06979	1385.6101587890626	12864.168	0	16
8035	169.06979	1386.6124587890624	5809.7554	0	16
8035	169.06979	1387.5558568359374	12483.157	0	0
8035	169.06979	1387.6092625976562	7689.4644	0	0
8035	169.06979	1388.3910512369791	13237.794	0	16
8035	169.06979	1388.5581568359376	19115.988	0	0
8035	169.06979	1388.6115625976563	6746.3506	0	0
8035	169.06979	1388.6170587890624	450.70932	0	0
8035	169.06979	1389.3933512369792	7245.0293	0	16
8035	169.06979	1390.3956512369791	17623.541	0	16
8035	169.06979	1390.5627568359375	3551.4468	0	0
8035	169.06979	1392.400251236979	17552.006	0	0
8035	169.06979	1393.5696568359374	23.836197	0	0
8035	169.06979	1415.5871775390624	5232.9556	0	16
8035	169.06979	1416.5894775390625	17602.188	0	16
8035	169.06979	1417.22084453125	14114.169	0	16
8035	169.06979	1417.4442235351562	10727.124	0	0
8035	169.06979	1417.5917775390624	2695.071	0	16
8035	169.06979	1417.8578481119791	7440.841	0	0
8035	169.06979	1418.0624486328124	15872.4375	0	0
8035	169.06979	1418.22314453125	14147.923	0	16
8035	169.06979	1418.4465235351563	13958.124	0	0
8035	169.06979	1418.8601481119792	13791.833	0	0
8035	169.06979	1419.0647486328126	10789.304	0	0
8035	169.06979	1419.2254445312499	7273.775	0	16
8035	169.06979	1420.4511235351563	1366.0944	0	0
8035	169.06979	1421.2300445312499	11465.891	0	0
8035	169.06979	1427.4592478515624	7940.1616	0	16
8035	169.06979	1428.4615478515625	8343.476	0	16
8035	169.06979	1429.4638478515624	3924.019	0	16
8035	169.06979	1431.4684478515624	18114.201	0	0
8035	169.06979	1432.4707478515625	76.67346	0	0
8035	169.06979	1432.8399754882812	26082.51	0	0
8035	169.06979	1433.4202260416666	9047.081	0	16
8035	169.06979	1433.4730478515623	16.771711	0	0
8035	169.06979	1433.8422754882813	19097.863	0	0
8035	169.06979	1434.4225260416667	6632.308	0	16
8035	169.06979	1435.4248260416666	16440.807	0	784
8035	169.06979	1435.5544530273437	14659.149	0	0
8035	169.06979	1436.5567530273438	10585.149	0	0
8035	169.06979	1437.4294260416666	342.85876	0	0
8035	169.06979	1437.8153783203124	44588.316	0	0
8035	169.06979	1437.8514754882813	248.15208	0	0
8035	169.06979	1438.8176783203126	14252.257	0	0
8035	169.06979	1440.8222783203125	2444.9727	0	0
8035	169.06979	1441.5682530273436	30.304468	0	0
8035	169.06979	1441.8245783203124	2261.1387	0	0
8035	169.06979	1445.7994578125	16445.135	0	16
8035	169.06979	1446.1364232421874	32468.812	0	0
8035	169.06979	1446.2851659179687	17134.51	0	0
8035	169.06979	1446.8017578125	13356.687	0	16
8035	169.06979	1447.1387232421876	17340.287	0	0
8035	169.06979	1447.2874659179688	14550.529	0	0
8035	169.06979	1447.8040578124999	19206.07	0	16
8035	169.06979	1448.8063578125	2241.869	0	16
8035	169.06979	1449.1433232421875	2997.033	0	0
8035	169.06979	1450.2943659179687	13402.181	0	0
8035	169.06979	1450.8109578125	166.2236	0	0
8035	169.06979	1452.1511327148437	9570.917	0	0
8035	169.06979	1452.780832421875	14514.852	0	0
8035	169.06979	1452.9267771484374	15589.454	0	16
8035	169.06979	1453.1534327148438	9539.244	0	0
8035	169.06979	1453.6261993489582	15328.643	0	16
8035	169.06979	1453.783132421875	11325.591	0	0
8035	169.06979	1453.9290771484375	12491.033	0	16
8035	169.06979	1454.6284993489583	17003.225	0	16
8035	169.06979	1454.9313771484374	7656.1313	0	16
8035	169.06979	1455.6307993489581	5586.7754	0	16
8035	169.06979	1456.6330993489582	8014.73	0	16
8035	169.06979	1456.790032421875	11646.438	0	0
8035	169.06979	1457.1626327148438	94.80643	0	0
8035	169.06979	1457.1656280598957	13494.944	0	16
8035	169.06979	1457.827219140625	11550.076	0	0
8035	169.06979	1458.1679280598958	10291.496	0	16
8035	169.06979	1458.6081329427082	32728.182	0	784
8035	169.06979	1458.6376993489582	153.71231	0	0
8035	169.06979	1458.829519140625	10339.137	0	0
8035	169.06979	1458.9405771484373	34.513927	0	0
8035	169.06979	1459.1702280598956	13392.799	0	16
8035	169.06979	1459.6104329427083	25362.436	0	16
8035	169.06979	1459.8005971354166	20819.988	0	16
8035	169.06979	1460.1725280598957	11563.056	0	16
8035	169.06979	1460.6127329427081	10792.223	0	16
8035	169.06979	1460.8028971354167	17110.098	0	16
8035	169.06979	1460.8291208984374	22058.74	0	16
8035	169.06979	1460.834119140625	1967.4869	0	16
8035	169.06979	1461.0900365234374	8460.04	0	0
8035	169.06979	1461.1748280598956	549.7935	0	0
8035	169.06979	1461.6150329427082	8409.932	0	16
8035	169.06979	1461.8051971354166	15841.357	0	16
8035	169.06979	1461.8314208984375	15201.451	0	16
8035	169.06979	1461.836419140625	467.75314	0	16
8035	169.06979	1462.0923365234376	17568.533	0	0
8035	169.06979	1462.4785252929687	14881.62	0	0
8035	169.06979	1462.6173329427081	8914.226	0	16
8035	169.06979	1462.8074971354167	8136.533	0	16
8035	169.06979	1462.8337208984374	3853.966	0	16
8035	169.06979	1462.838719140625	117.754295	0	16
8035	169.06979	1463.1794280598956	30.375172	0	0
8035	169.06979	1463.4808252929688	10266.164	0	0
8035	169.06979	1463.6196329427082	329.9542	0	0
8035	169.06979	1463.8097971354166	9190.767	0	16
8035	169.06979	1464.1757909179687	58915.64	0	0
8035	169.06979	1464.8383208984374	717.4254	0	16
8035	169.06979	1465.1780909179688	25302.63	0	0
8035	169.06979	1465.6242329427082	14.063772	0	0
8035	169.06979	1465.8406208984375	180.60793	0	16
8035	169.06979	1466.8429208984373	39.6066	0	16
8035	169.06979	1467.102436328125	24071.354	0	16
8035	169.06979	1467.1038365234374	19.23047	0	0
8035	169.06979	1468.104736328125	6635.9956	0	16
8035	169.06979	1468.1849909179687	1316.1	0	16
8035	169.06979	1469.1070363281249	24802.87	0	16
8035	169.06979	1469.1872909179688	583.7718	0	0
8035	169.06979	1469.19025625	10921.321	0	16
8035	169.06979	1470.109336328125	7668.7705	0	16
8035	169.06979	1470.19255625	8453.133	0	16
8035	169.06979	1480.7708526692707	28033.826	0	16
8035	169.06979	1481.7731526692708	18308.451	0	16
8035	169.06979	1482.7754526692706	8444.24	0	16
8035	169.06979	1489.6379994791666	27223.994	0	784
8035	169.06979	1489.7411895833332	20167.352	0	16
8035	169.06979	1490.6402994791667	16665.016	0	16
8035	169.06979	1490.7434895833333	15721.105	0	16
8035	169.06979	1491.6425994791666	9398.337	0	16
8035	169.06979	1491.7457895833331	10963.863	0	16
8035	169.06979	1492.6448994791667	14365.2295	0	16
8035	169.06979	1493.779855859375	25843.348	0	0
8035	169.06979	1494.782155859375	17211.531	0	0
8035	169.06979	1495.754989583333	47.71838	0	0
8035	169.06979	1496.5660497070312	14537.75	0	0
8035	169.06979	1497.5683497070313	23495.578	0	0
8035	169.06979	1499.793655859375	51.319633	0	0
8035	169.06979	1501.5770863932291	13018.756	0	16
8035	169.06979	1501.5775497070313	158.46545	0	0
8035	169.06979	1502.1983022135416	16018.629	0	16
8035	169.06979	1502.5793863932292	10029.457	0	16
8035	169.06979	1503.2006022135417	17440.55	0	16
8035	169.06979	1503.5816863932291	4251.3823	0	16
8035	169.06979	1504.2029022135416	9783.369	0	16
8035	169.06979	1505.2052022135417	28373.273	0	784
8035	169.06979	1506.2075022135416	4048.026	0	16
8035	169.06979	1518.5254913411457	16119.799	0	16
8035	169.06979	1518.785959375	16242.875	0	0
8035	169.06979	1519.5277913411458	12344.347	0	16
8035	169.06979	1519.788259375	12083.419	0	0
8035	169.06979	1520.4206639648437	12432.731	0	0
8035	169.06979	1520.5300913411456	14280.617	0	16
8035	169.06979	1521.4229639648438	11806.46	0	0
8035	169.06979	1523.797459375	174.57191	0	0
8035	169.06979	1531.4588109375	6318.382	0	0
8035	169.06979	1532.4611109375	6961.5645	0	0
8035	169.06979	1535.019601953125	13336.833	0	0
8035	169.06979	1535.096262109375	20702.72	0	0
8035	169.06979	1536.021901953125	28702.158	0	0
8035	169.06979	1536.098562109375	16243.793	0	0
8035	169.06979	1536.4703109375	79.26896	0	0
8035	169.06979	1538.103162109375	3079.4922	0	0
8035	169.06979	1538.4781590820312	10633.914	0	0
8035	169.06979	1539.4804590820313	27057.486	0	0
8035	169.06979	1540.5343724609374	23899.94	0	0
8035	169.06979	1540.922922265625	20964.1	0	0
8035	169.06979	1541.5366724609376	17803.637	0	0
8035	169.06979	1541.8922719401041	9339.48	0	16
8035	169.06979	1541.925222265625	21779.176	0	0
8035	169.06979	1542.112362109375	11.549444	0	0
8035	169.06979	1542.8945719401042	7201.146	0	16
8035	169.06979	1543.8968719401041	23469.639	0	16
8035	169.06979	1544.5356541992187	22788.318	0	0
8035	169.06979	1545.5379541992188	24909.4	0	0
8035	169.06979	1545.5458724609375	274.5768	0	0
8035	169.06979	1545.934422265625	266.265	0	0
8035	169.06979	1547.906071940104	27.654184	0	0
8035	169.06979	1550.5494541992186	67.476166	0	0
8035	169.06979	1551.5517541992187	13.886083	0	0
8035	169.06979	1553.7404978515624	8906.628	0	16
8035	169.06979	1554.7427978515625	10973.645	0	16
8035	169.06979	1555.7450978515624	25897.43	0	16
8035	169.06979	1556.1940404296874	26991.959	0	0
8035	169.06979	1557.1963404296876	8698.784	0	0
8035	169.06979	1558.7519978515625	141.61354	0	0
8035	169.06979	1560.1978856445312	14256.482	0	0
8035	169.06979	1560.2032404296874	840.94446	0	0
8035	169.06979	1561.2001856445313	7427.2407	0	0
8035	169.06979	1563.2047856445313	12696.826	0	0
8035	169.06979	1565.5503529947916	9795.027	0	16
8035	169.06979	1566.5526529947917	7889.466	0	16
8035	169.06979	1567.5549529947916	27372.65	0	784
8035	169.06979	1568.5483184895832	8110.778	0	16
8035	169.06979	1569.5506184895833	12960.134	0	16
8035	169.06979	1569.5595529947916	953.3469	0	0
8035	169.06979	1570.5529184895831	7043.9526	0	16
8035	169.06979	1571.5641529947916	31.457773	0	0
8035	169.06979	1572.5575184895831	5673.647	0	0
8035	169.06979	1588.239084375	24355.385	0	0
8035	169.06979	1589.241384375	17400.334	0	0
8035	169.06979	1597.7760106445312	15424.112	0	0
8035	169.06979	1598.30304921875	6886.78	0	0
8035	169.06979	1598.7783106445313	18278.36	0	0
8035	169.06979	1598.923898828125	19652.47	0	0
8035	169.06979	1599.110713995	6348.927	0	0
8035	169.06979	1599.30534921875	9638.842	0	0
8035	169.06979	1599.926198828125	12950.384	0	0
8035	169.06979	1600.113013995	3086.4001	0	0
8035	169.06979	1601.30994921875	11085.073	0	0
8035	169.06979	1601.7852106445312	5783.1367	0	0
8035	169.06979	1603.7898106445311	56.364067	0	0
8035	169.06979	1604.7708836914062	18073.373	0	0
8035	169.06979	1604.7921106445312	12.119201	0	0
8035	169.06979	1605.7731836914063	15474.5625	0	0
8035	169.06979	1605.939998828125	11.932372	0	0
8035	169.06979	1609.7823836914063	280.43744	0	0
8035	169.06979	1639.0238609676562	3314.1526	0	0
8035	169.06979	1640.0261609676563	2576.0164	0	0
8035	169.06979	1644.2044774414062	14871.184	0	0
8035	169.06979	1644.4314671875	11149.265	0	0
8035	169.06979	1645.2067774414063	20322.348	0	0
8035	169.06979	1645.4337671875	9541.774	0	0
8035	169.06979	1645.5413915039062	10760.902	0	0
8035	169.06979	1646.5436915039063	20171.99	0	0
8035	169.06979	1647.2113774414063	4651.9253	0	0
8035	169.06979	1647.4383671875	3137.528	0	0
8035	169.06979	1648.4406671875	2342.2307	0	0
8035	169.06979	1650.4452671875	46.299877	0	0
8035	169.06979	1650.5528915039063	186.95247	0	0
8035	169.06979	1670.933176171875	10379.513	0	0
8035	169.06979	1671.935476171875	10904.325	0	0
8035	169.06979	1676.946976171875	48.496113	0	0
8035	169.06979	1677.7266225260416	16532.238	0	784
8035	169.06979	1678.7289225260417	13970.061	0	16
8035	169.06979	1679.7312225260416	6306.647	0	16
8035	169.06979	1682.4739776692707	24663.416	0	784
8035	169.06979	1683.4762776692708	16398.389	0	16
8035	169.06979	1683.8245946289062	23489.322	0	0
8035	169.06979	1684.4785776692706	10567.817	0	16
8035	169.06979	1684.8268946289063	7997.3076	0	0
8035	169.06979	1686.4831776692706	10585.534	0	0
8035	169.06979	1687.8337946289062	27168.467	0	0
8035	169.06979	1700.1997166992187	14599.62	0	0
8035	169.06979	1701.2020166992188	12990.82	0	0
8035	169.06979	1704.2089166992187	17085.055	0	0
8035	169.06979	1738.946848046875	9918.734	0	0
8035	169.06979	1739.949148046875	14724.849	0	0
8035	169.06979	1743.958348046875	233.71153	0	0
8035	169.06979	1768.680734765625	17900.742	0	0
8035	169.06979	1769.683034765625	14808.33	0	0
8035	169.06979	1774.694534765625	84.578735	0	0
8035	169.06979	1820.1446055778906	1326.7137	0	0
8035	169.06979	1821.1469055778907	1831.2169	0	0
8035	169.06979	1822.6659942708332	20652.709	0	784
8035	169.06979	1823.6682942708333	12729.155	0	16
8035	169.06979	1824.6705942708331	7898.1143	0	16
8035	169.06979	1833.8581505184375	5167.58	0	0
8035	169.06979	1834.8604505184376	10118.447	0	0
8035	169.06979	1841.461008203125	24282.982	0	0
8035	169.06979	1842.463308203125	7581.511	0	0
8035	169.06979	1846.472508203125	355.37216	0	0
8035	169.06979	1856.1428319335937	11813.378	0	0
8035	169.06979	1857.1451319335938	34260.008	0	0
8035	169.06979	1859.6272444010417	9491.9795	0	0
8035	169.06979	1859.6272444010417	3564.1858	0	0
8035	169.06979	1861.6318444010417	1367.9639	0	0
8035	169.06979	1861.6318444010417	8660.851	0	0
8035	169.06979	1934.0714711588541	12071.764	0	16
8035	169.06979	1935.0737711588542	13905.197	0	784
8035	169.06979	1936.0760711588541	8417.574	0	16
8035	169.06979	1969.6931007788542	8920.457	0	784
8035	169.06979	1970.6954007788543	6282.7886	0	16
8035	169.06979	1971.6977007788541	4145.739	0	16
8035	169.06979	1973.7023007788541	4344.1274	0	0
8035	169.06979	2052.697698760625	3627.8047	0	16
8035	169.06979	2053.699998760625	5703.5737	0	16
8035	169.06979	2054.702298760625	5895.758	0	16
8035	169.06979	2056.706898760625	2606.5083	0	0
8035	169.06979	2059.7137987606247	11.960227	0	0
8035	169.06979	2153.9453387345834	3966.5776	0	16
8035	169.06979	2154.9476387345835	2759.9148	0	16
8035	169.06979	2155.9499387345836	4204.444	0	16
8035	169.06979	2156.3396258439584	7755.5874	0	784
8035	169.06979	2157.3419258439585	2497.7517	0	16
8035	169.06979	2157.9545387345834	488.1964	0	0
8035	169.06979	2158.3442258439586	4908.6294	0	16
8035	169.06979	2159.9591387345836	46.955082	0	0
8035	169.06979	2162.5178485002084	5533.884	0	16
8035	169.06979	2163.5201485002085	8565.699	0	784
8035	169.06979	2164.5224485002086	1234.6786	0	16
8035	169.06979	2168.3058530575	6162.467	0	784
8035	169.06979	2169.3081530575	4841.832	0	16
8035	169.06979	2170.3104530575	3331.5037	0	16
8035	169.06979	2184.8375099585414	3721.4136	0	16
8035	169.06979	2185.8398099585415	3169.697	0	16
8035	169.06979	2186.8421099585416	6488.9453	0	784
8035	169.06979	2188.8467099585414	2868.1594	0	0
8035	169.06979	2192.5879061825	2507.582	0	16
8035	169.06979	2193.5902061825	10249.365	0	784
8035	169.06979	2194.5925061825	8190.2383	0	16
8035	169.06979	2199.6040061824997	30.604067	0	0
8035	169.06979	2237.00050383875	4615.5586	0	16
8035	169.06979	2238.00280383875	4738.9263	0	16
8035	169.06979	2239.00510383875	3500.3247	0	16
8035	169.06979	2240.0074038387497	6177.133	0	784
8035	169.06979	2243.01430383875	71.93926	0	0
8035	169.06979	2255.945501495	5618.677	0	784
8035	169.06979	2256.947801495	4436.666	0	16
8035	169.06979	2257.950101495	2901.7727	0	16
8035	169.06979	2262.9616014949997	17.323624	0	0
8035	169.06979	2284.8563387996874	1687.6144	0	16
8035	169.06979	2285.8586387996875	12078.9375	0	16
8035	169.06979	2285.979925323125	15210.578	0	784
8035	169.06979	2286.8609387996876	2924.6213	0	16
8035	169.06979	2286.982225323125	5386.2896	0	16
8035	169.06979	2287.863238799687	12672.56	0	16
8035	169.06979	2287.984525323125	4755.45	0	16
8035	169.06979	2289.989125323125	854.9182	0	0
8035	169.06979	2291.993725323125	89.88222	0	0
8035	169.06979	2312.2566994116664	8239.38	0	16
8035	169.06979	2313.2589994116665	7541.6084	0	16
8035	169.06979	2314.2612994116666	9831.018	0	16
8035	169.06979	2316.2658994116664	8447.683	0	16
8035	169.06979	2317.2681994116665	1027.6102	0	16
8035	169.06979	2318.2704994116666	138.49841	0	16
8035	169.06979	2320.2850197241664	11473.755	0	784
8035	169.06979	2321.061844170781	4382.752	0	16
8035	169.06979	2321.2873197241665	9664.82	0	16
8035	169.06979	2322.064144170781	4322.1484	0	16
8035	169.06979	2322.2896197241666	3637.1577	0	16
8035	169.06979	2323.0664441707813	5759.45	0	16
8035	169.06979	2324.068744170781	3952.2847	0	16
8035	169.06979	2324.2942197241664	5652.2554	0	0
8035	169.06979	2327.3011197241663	35.77081	0	0
8035	169.06979	2328.077944170781	20.957159	0	0
8035	169.06979	2335.6544044897914	2838.4526	0	16
8035	169.06979	2336.6567044897915	4648.367	0	16
8035	169.06979	2337.6590044897916	8840.664	0	784
8035	169.06979	2350.9098055965624	9954.109	0	16
8035	169.06979	2351.9121055965625	1635.4517	0	16
8035	169.06979	2352.9144055965626	8935.771	0	16
8035	169.06979	2353.916705596562	3853.0876	0	16
8035	169.06979	2354.6169695939584	3237.3354	0	16
8035	169.06979	2354.7139748022914	3433.3298	0	16
8035	169.06979	2355.6192695939585	8477.015	0	16
8035	169.06979	2355.7162748022915	3915.1838	0	16
8035	169.06979	2355.9213055965624	6545.606	0	0
8035	169.06979	2356.6215695939586	7056.7793	0	16
8035	169.06979	2356.7185748022916	2440.7559	0	16
8035	169.06979	2357.6238695939583	4446.9097	0	16
8035	169.06979	2360.7277748022916	65.82403	0	0
8035	169.06979	2371.1222593075	5350.564	0	16
8035	169.06979	2372.1245593075	5869.035	0	16
8035	169.06979	2373.1268593075	10638.767	0	16
8035	169.06979	2388.5435646460414	3717.7878	0	16
8035	169.06979	2389.5458646460415	7883.3184	0	16
8035	169.06979	2390.5481646460416	5850.2925	0	16
8035	169.06979	2392.5527646460414	1112.7224	0	16
8035	169.06979	2392.555435479375	4257.389	0	16
8035	169.06979	2393.5550646460415	396.35498	0	16
8035	169.06979	2393.557735479375	4241.311	0	16
8035	169.06979	2394.5573646460416	122.80259	0	16
8035	169.06979	2394.560035479375	4946.2646	0	16
8035	169.06979	2395.5596646460413	33.834465	0	16
8035	169.06979	2395.5623354793747	1918.3085	0	16
8035	169.06979	2395.9071810848436	3318.0176	0	16
8035	169.06979	2396.9094810848437	4159.6772	0	16
8035	169.06979	2397.911781084844	8814.965	0	16
8035	169.06979	2398.5198016252084	4319.183	0	16
8035	169.06979	2398.9140810848435	1929.848	0	16
8035	169.06979	2399.5221016252085	9340.934	0	16
8035	169.06979	2399.5715354793747	24.65641	0	0
8035	169.06979	2400.5244016252086	5505.0737	0	16
8035	169.06979	2400.6291766252084	6888.3115	0	16
8035	169.06979	2401.6314766252085	6171.4414	0	16
8035	169.06979	2401.920981084844	76.30355	0	0
8035	169.06979	2402.6337766252086	4447.549	0	16
8035	169.06979	2405.6406766252085	14234.088	0	0
8035	169.06979	2406.6429766252086	110.80283	0	0
8035	169.06979	2409.7059181616664	3306.6523	0	16
8035	169.06979	2410.7082181616665	5772.845	0	16
8035	169.06979	2411.7105181616666	5708.654	0	16
8035	169.06979	2416.7220181616663	26.319647	0	0
8035	169.06979	2438.15302102625	9095.096	0	16
8035	169.06979	2439.15532102625	8719.304	0	16
8035	169.06979	2440.054031670781	5300.67	0	16
8035	169.06979	2440.15762102625	4398.167	0	16
8035	169.06979	2441.056331670781	6070.1367	0	16
8035	169.06979	2442.0586316707813	4761.0225	0	16
8035	169.06979	2443.060931670781	4155.012	0	16
8035	169.06979	2443.7894142554164	7401.27	0	16
8035	169.06979	2444.063231670781	6046.081	0	16
8035	169.06979	2444.7917142554165	3373.4854	0	16
8035	169.06979	2445.7940142554166	6212.9478	0	16
8035	169.06979	2446.0678316707813	118.86451	0	0
8035	169.06979	2446.17142102625	11.381172	0	0
8035	169.06979	2459.508733916875	4420.7627	0	16
8035	169.06979	2460.511033916875	4373.903	0	16
8035	169.06979	2460.63722258875	6974.662	0	16
8035	169.06979	2461.513333916875	3127.617	0	16
8035	169.06979	2461.63952258875	8312.793	0	16
8035	169.06979	2462.64182258875	10884.121	0	784
8035	169.06979	2463.6441225887497	3464.964	0	16
8035	169.06979	2467.185491729375	5626.7227	0	784
8035	169.06979	2468.187791729375	5464.5664	0	16
8035	169.06979	2468.65562258875	11.748533	0	0
8035	169.06979	2469.190091729375	3751.8726	0	16
8035	169.06979	2483.5892189429164	4443.634	0	0
8035	169.06979	2484.5915189429165	6952.5986	0	0
8035	169.06979	2487.5984189429164	7871.445	0	0
8035	169.06979	2488.6007189429165	392.41507	0	0
8035	169.06979	2496.2103126929164	1370.9424	0	16
8035	169.06979	2497.2126126929165	3882.8535	0	16
8035	169.06979	2497.9340365535936	5349.2188	0	16
8035	169.06979	2498.2149126929166	6030.8555	0	16
8035	169.06979	2498.9363365535937	6314.075	0	16
8035	169.06979	2499.938636553594	11696.332	0	16
8035	169.06979	2500.9409365535935	4091.9846	0	16
8035	169.06979	2501.2218126929165	6266.638	0	0
8035	169.06979	2502.2241126929166	64.96661	0	0
8035	169.06979	2502.9455365535937	450.90994	0	0
8035	169.06979	2503.2264126929163	36.391148	0	0
8035	169.06979	2505.9524365535935	10.023019	0	0
8035	169.06979	2538.8208270158334	8227.445	0	16
8035	169.06979	2539.8231270158335	8400.488	0	784
8035	169.06979	2540.8254270158336	7892.706	0	16
8035	169.06979	2543.8323270158335	1899.8572	0	0
8035	169.06979	2575.705826104375	7359.5225	0	16
8035	169.06979	2576.708126104375	10055.3125	0	16
8035	169.06979	2577.710426104375	8155.936	0	16
8035	169.06979	2578.7127261043747	4592.0425	0	16
8035	169.06979	2580.717326104375	1049.1544	0	0
8035	169.06979	2595.68800383875	1301.5782	0	16
8035	169.06979	2596.69030383875	3837.6804	0	16
8035	169.06979	2597.69260383875	5304.4087	0	16
8035	169.06979	2598.6949038387497	5456.906	0	16
8035	169.06979	2672.413894952031	7079.626	0	784
8035	169.06979	2673.416194952031	5057.4126	0	16
8035	169.06979	2674.4184949520313	4072.0483	0	16
8035	169.06979	2675.420794952031	5192.3833	0	16
8035	169.06979	2697.9467061825	5180.9233	0	16
8035	169.06979	2698.9490061825	4098.34	0	16
8035	169.06979	2699.9513061825	12211.654	0	784
8035	169.06979	2701.9559061825	2032.422	0	0
8035	169.06979	2703.9605061825	3363.7834	0	0
8035	169.06979	2704.9628061824997	55.841488	0	0
8035	169.06979	2726.902089483281	5557.4326	0	16
8035	169.06979	2727.904389483281	8004.6406	0	16
8035	169.06979	2728.9066894832813	18783.285	0	784
8035	169.06979	2730.911289483281	2217.9849	0	0
8035	169.06979	2732.9158894832813	577.5297	0	16
8035	169.06979	2733.9078224585414	6620.4043	0	16
8035	169.06979	2733.918189483281	92.93513	0	16
8035	169.06979	2734.9101224585415	9154.645	0	16
8035	169.06979	2734.920489483281	27.171822	0	16
8035	169.06979	2735.9124224585416	3587.8064	0	16
8035	169.06979	2737.9170224585414	2411.7217	0	0
8035	169.06979	2739.9216224585416	691.8798	0	0
8035	169.06979	2741.5444598283334	3107.2073	0	16
8035	169.06979	2741.9262224585414	23.009413	0	0
8035	169.06979	2742.5467598283335	7984.0957	0	16
8035	169.06979	2743.5490598283336	10741.961	0	784
8035	169.06979	2748.560559828333	93.27575	0	0
8035	169.06979	2749.5628598283333	27.33855	0	0
8035	169.06979	2750.786077666875	4200.626	0	16
8035	169.06979	2751.788377666875	5110.0337	0	16
8035	169.06979	2752.790677666875	6485.4272	0	16
8035	169.06979	2754.1026466772914	6293.147	0	16
8035	169.06979	2755.1049466772915	6735.706	0	16
8035	169.06979	2756.1072466772916	9518.848	0	16
8035	169.06979	2757.8021776668747	72.17109	0	0
8035	169.06979	2759.1141466772915	1312.6058	0	0
8035	169.06979	2759.17628508875	2571.3286	0	16
8035	169.06979	2760.17858508875	3816.6235	0	16
8035	169.06979	2761.1187466772913	91.970024	0	0
8035	169.06979	2761.18088508875	1151.4097	0	16
8035	169.06979	2762.1831850887497	4331.2163	0	16
8035	169.06979	2764.18778508875	8249.316	0	0
8035	169.06979	2765.19008508875	105.16457	0	0
8035	169.06979	2805.8941805965624	3362.53	0	16
8035	169.06979	2806.8964805965625	9286.921	0	16
8035	169.06979	2807.8987805965626	7882.176	0	16
8035	169.06979	2808.901080596562	5770.0513	0	16
8035	169.06979	2810.9056805965624	4979.4688	0	0
8035	169.06979	2831.6890724585414	4948.3174	0	16
8035	169.06979	2832.6913724585415	12842.069	0	16
8035	169.06979	2833.6936724585416	12344.938	0	16
8035	169.06979	2837.7028724585416	1236.9236	0	16
8035	169.06979	2838.7051724585413	148.83444	0	16
8035	169.06979	2839.7074724585414	44.539036	0	16
8035	169.06979	2841.3862567033334	6899.9883	0	16
8035	169.06979	2842.3885567033335	6334.982	0	16
8035	169.06979	2843.2824969377084	5821.7026	0	16
8035	169.06979	2843.3908567033336	13074.0625	0	16
8035	169.06979	2844.2847969377085	7981.5244	0	16
8035	169.06979	2845.2870969377086	2578.1575	0	16
8035	169.06979	2846.3977567033335	3318.405	0	0
8035	169.06979	2848.402356703333	126.30959	0	0
8035	169.06979	2849.4046567033333	37.875584	0	0
8035	169.06979	2953.47089212	9899.888	0	16
8035	169.06979	2954.47319212	8234.376	0	16
8035	169.06979	2955.47549212	7206.3125	0	16
8035	169.06979	2959.48469212	6134.2373	0	0
8035	169.06979	2961.48929212	41.884144	0	0
8035	169.06979	3008.8613436825	16781.412	0	784
8035	169.06979	3009.8636436825	6145.3545	0	16
8035	169.06979	3010.8659436825	4454.4756	0	16
8035	169.06979	3011.8682436824997	6304.444	0	16
8035	169.06979	3059.5213753231246	3679.1426	0	16
8035	169.06979	3060.5236753231247	6056.673	0	16
8035	169.06979	3061.525975323125	7151.2344	0	784
8035	169.06979	3062.5282753231245	2870.9822	0	16
8035	169.06979	3063.5305753231246	6971.5264	0	16
8035	169.06979	3083.33807962	9632.358	0	16
8035	169.06979	3084.34037962	5297.165	0	16
8035	169.06979	3085.34267962	3522.065	0	16
8035	169.06979	3158.1998215446874	2840.5222	0	16
8035	169.06979	3159.2021215446875	4461.292	0	16
8035	169.06979	3160.2044215446876	2994.9612	0	16
8035	169.06979	3166.2182215446874	24.279385	0	0
8035	169.06979	3206.1372332658334	13003.471	0	784
8035	169.06979	3206.3748067684373	9043.491	0	16
8035	169.06979	3207.1395332658335	3168.4543	0	16
8035	169.06979	3207.3771067684374	9791.966	0	16
8035	169.06979	3208.1418332658336	4405.0825	0	16
8035	169.06979	3208.3794067684375	4055.2017	0	16
8035	169.06979	3210.3840067684373	6627.787	0	0
8035	169.06979	3211.1487332658335	6011.6055	0	0
8035	169.06979	3211.3863067684374	1305.087	0	0
8035	169.06979	3212.3266146785936	6765.8228	0	784
8035	169.06979	3213.153333265833	96.66067	0	0
8035	169.06979	3213.3289146785937	4407.4233	0	16
8035	169.06979	3214.331214678594	4072.044	0	16
8035	169.06979	3214.3932067684373	62.337296	0	0
8035	169.06979	3214.734563995	2787.6484	0	16
8035	169.06979	3214.7398537085414	1346.5225	0	16
8035	169.06979	3215.3335146785935	4879.285	0	16
8035	169.06979	3215.736863995	6004.457	0	16
8035	169.06979	3215.7421537085415	4377.373	0	16
8035	169.06979	3216.739163995	3848.4995	0	16
8035	169.06979	3237.8018697567186	4449.369	0	16
8035	169.06979	3238.8041697567187	6217.628	0	16
8035	169.06979	3239.806469756719	4705.6	0	16
8035	169.06979	3241.8110697567186	18373.979	0	0
8035	169.06979	3242.2913887810155	3733.8682	0	16
8035	169.06979	3243.2936887810156	5268.059	0	16
8035	169.06979	3244.2959887810157	2237.9658	0	16
8035	169.06979	3246.300588781015	999.1342	0	0
8035	169.06979	3246.6367513786718	2166.9795	0	16
8035	169.06979	3247.639051378672	4947.6567	0	16
8035	169.06979	3248.641351378672	1737.8275	0	16
8035	169.06979	3249.0994728491664	4210.6396	0	16
8035	169.06979	3249.643651378672	3218.5217	0	16
8035	169.06979	3250.1017728491665	3756.0103	0	16
8035	169.06979	3251.1040728491666	5203.782	0	784
8035	169.06979	3252.6505513786715	5737.926	0	0
8035	169.06979	3257.1178728491664	34.636227	0	0
8035	169.06979	3258.1201728491665	10.436328	0	0
8035	169.06979	3263.9875750627084	3842.821	0	16
8035	169.06979	3264.9898750627085	13754.926	0	784
8035	169.06979	3265.9921750627086	3948.9395	0	16
8035	169.06979	3270.0013750627086	1017.18774	0	0
8035	169.06979	3274.5023048804164	2888.4473	0	16
8035	169.06979	3275.5046048804165	5069.516	0	16
8035	169.06979	3275.752723009531	2672.9841	0	16
8035	169.06979	3276.5069048804166	4349.9785	0	16
8035	169.06979	3276.755023009531	895.9462	0	16
8035	169.06979	3277.7573230095313	3611.495	0	16
8035	169.06979	3279.5138048804165	11081.699	0	0
8035	169.06979	3279.7619230095306	2256.7097	0	0
8035	169.06979	3280.7642230095307	4369.1514	0	0
8035	169.06979	3282.768823009531	88.13693	0	0
8035	169.06979	3294.3939364559374	10340.792	0	16
8035	169.06979	3295.3962364559375	11374.169	0	16
8035	169.06979	3296.3985364559376	12719.045	0	16
8035	169.06979	3297.400836455937	6677.5547	0	16
8035	169.06979	3298.151847911875	3960.2812	0	16
8035	169.06979	3298.3904953728124	3541.0151	0	16
8035	169.06979	3298.4031364559373	8569.849	0	16
8035	169.06979	3299.154147911875	1112.8416	0	16
8035	169.06979	3299.3927953728125	4973.037	0	16
8035	169.06979	3299.4054364559374	4994.9756	0	16
8035	169.06979	3300.1481074821877	2339.8796	0	16
8035	169.06979	3300.156447911875	1985.4758	0	16
8035	169.06979	3300.3950953728126	7027.3896	1	48
8035	169.06979	3301.150407482188	3630.7988	0	16
8035	169.06979	3301.1587479118753	1406.0544	0	16
8035	169.06979	3302.152707482188	4068.5613	0	16
8035	169.06979	3302.161047911875	1386.125	0	16
8035	169.06979	3303.155007482188	2941.0479	0	16
8035	169.06979	3303.163347911875	377.9605	0	16
8035	169.06979	3304.157307482187	3835.8616	0	16
8035	169.06979	3304.165647911875	367.76508	0	16
8035	169.06979	3306.4088953728124	50.258625	0	0
8035	169.06979	3308.1665074821876	38.98941	0	0
8035	169.06979	3316.3509420223436	5514.2295	0	0
8035	169.06979	3317.3532420223437	4442.349	0	0
8035	169.06979	3320.3601420223436	7545.857	0	0
8035	169.06979	3321.3624420223437	4581.09	0	0
8035	169.06979	3325.3716420223436	19.164375	0	0
8035	169.06979	3327.4950277458593	1832.1534	0	16
8035	169.06979	3328.4973277458594	4066.3516	0	16
8035	169.06979	3329.4996277458595	5244.977	0	784
8035	169.06979	3330.5019277458596	4538.315	0	16
8035	169.06979	3333.0707723747655	1631.4918	0	16
8035	169.06979	3334.0730723747656	3058.6707	0	16
8035	169.06979	3335.0753723747657	2419.9712	0	16
8035	169.06979	3336.077672374766	5748.154	0	16
8035	169.06979	3389.9267840470834	8365.977	0	784
8035	169.06979	3390.9290840470835	7108.519	0	16
8035	169.06979	3391.931384047083	6546.6816	0	16
8035	169.06979	3394.9382840470835	4787.5303	0	0
8035	169.06979	3397.8665695915624	3986.3284	0	16
8035	169.06979	3398.8688695915625	2373.2974	0	16
8035	169.06979	3399.8711695915626	3475.7493	0	16
8035	169.06979	3402.9398048804164	4951.89	0	16
8035	169.06979	3403.9421048804165	10820.303	0	784
8035	169.06979	3404.944404880416	9877.267	0	16
8035	169.06979	3408.0941086540624	5391.9424	0	16
8035	169.06979	3408.6863869116664	3993.1445	0	16
8035	169.06979	3408.953604880416	6526.2417	0	0
8035	169.06979	3409.0964086540625	4498.207	0	16
8035	169.06979	3409.403189474375	3720.2498	0	16
8035	169.06979	3409.6886869116665	7708.707	0	16
8035	169.06979	3409.9559048804163	82.27898	0	0
8035	169.06979	3410.0987086540626	6489.769	0	16
8035	169.06979	3410.405489474375	4827.3794	0	16
8035	169.06979	3410.56415383875	7896.7305	0	16
8035	169.06979	3410.690986911666	6163.2036	0	16
8035	169.06979	3411.407789474375	2818.5215	0	16
8035	169.06979	3411.56645383875	5604.7534	0	16
8035	169.06979	3412.410089474375	6297.8013	0	16
8035	169.06979	3412.5687538387497	9976.864	0	784
8035	169.06979	3413.6978869116665	2598.0056	0	0
8035	169.06979	3414.4146894743744	5460.7446	0	0
8035	169.06979	3415.4169894743745	4730.567	0	0
8035	169.06979	3415.57565383875	4842.7134	0	0
8035	169.06979	3415.7024869116663	63.40944	0	0
8035	169.06979	3416.1125086540624	16.096264	0	0
8035	169.06979	3416.1146871696874	2366.2039	0	16
8035	169.06979	3417.1169871696875	4164.0225	0	16
8035	169.06979	3418.1192871696876	4129.33	0	16
8035	169.06979	3418.423889474375	12.831247	0	0
8035	169.06979	3419.1215871696877	2084.941	0	16
8035	169.06979	3422.128487169687	5678.1626	0	0
8035	169.06979	3423.4624349724218	5838.427	0	784
8035	169.06979	3424.464734972422	4593.963	0	16
8035	169.06979	3425.467034972422	4021.6511	0	16
8035	169.06979	3426.469334972421	2455.8477	0	16
8035	169.06979	3428.4739349724214	1018.42816	0	0
8035	169.06979	3431.4808349724217	16.300795	0	0
8035	169.06979	3434.64769752125	2938.0603	0	16
8035	169.06979	3435.1662618767186	4281.1274	0	16
8035	169.06979	3435.64999752125	6507.6216	0	16
8035	169.06979	3436.1685618767187	2826.1082	0	16
8035	169.06979	3436.2602084285936	4065.1182	0	16
8035	169.06979	3436.65229752125	2633.884	0	16
8035	169.06979	3437.170861876719	1888.568	0	16
8035	169.06979	3437.2625084285937	8159.014	0	784
8035	169.06979	3438.173161876718	2058.3005	0	16
8035	169.06979	3438.2648084285934	3568.3486	0	16
8035	169.06979	3439.2671084285935	3871.2039	0	16
8035	169.06979	3440.1777618767183	2915.3176	0	0
8035	169.06979	3443.1248703728124	1908.9962	0	16
8035	169.06979	3444.1271703728125	2236.9016	0	16
8035	169.06979	3444.2786084285935	15.000343	0	0
8035	169.06979	3445.1294703728126	2943.3945	0	16
8035	169.06979	3448.1363703728125	9109.325	0	0
8035	169.06979	3450.1409703728127	23.5583	0	0
8035	169.06979	3497.5731415642185	4072.4434	0	16
8035	169.06979	3498.5754415642186	4559.9546	0	16
8035	169.06979	3499.5777415642187	5147.4097	0	16
8035	169.06979	3500.580041564219	2366.2	0	16
8035	169.06979	3501.5823415642185	2053.6975	0	16
8035	169.06979	3502.5846415642186	1011.1426	0	16
8035	169.06979	3512.9075852165624	2169.1084	0	16
8035	169.06979	3513.9098852165625	3835.3562	0	16
8035	169.06979	3514.9121852165626	3268.1074	0	16
8035	169.06979	3516.507849962656	4554.1104	0	16
8035	169.06979	3517.510149962656	4759.81	0	16
8035	169.06979	3518.5124499626563	5091.697	0	784
8035	169.06979	3518.921385216562	2707.911	0	0
8035	169.06979	3519.864786125625	1223.9901	0	16
8035	169.06979	3519.9236852165623	33.768757	0	0
8035	169.06979	3520.5170499626556	3369.7332	0	0
8035	169.06979	3520.867086125625	2180.638	0	16
8035	169.06979	3521.8693861256247	1103.3058	0	16
8035	169.06979	3542.9180832634374	2444.6929	0	16
8035	169.06979	3543.9203832634375	2971.2927	0	16
8035	169.06979	3544.9226832634376	2113.153	0	16
8035	169.06979	3548.1996481071874	4194.5347	0	16
8035	169.06979	3548.9318832634376	85.15798	0	0
8035	169.06979	3549.2019481071875	4723.9473	0	16
8035	169.06979	3550.2042481071876	3654.8418	0	16
8035	169.06979	3551.206548107187	5255.9927	0	16
8035	169.06979	3555.215748107187	59.015068	0	0
8035	169.06979	3557.4717942009374	3043.0608	0	16
8035	169.06979	3558.4740942009375	2318.5476	0	16
8035	169.06979	3559.4763942009376	4079.1553	0	16
8035	169.06979	3565.4901942009374	12.814921	0	0
8035	169.06979	3589.660768712656	3981.117	0	16
8035	169.06979	3590.6630687126562	3533.9578	0	16
8035	169.06979	3591.6653687126563	3466.062	0	16
8035	169.06979	3592.6676687126565	4240.556	0	16
8035	169.06979	3595.674568712656	360.81604	0	0
8035	169.06979	3596.676868712656	2792.6873	0	0
8035	169.06979	3597.679168712656	49.0367	0	0
8035	169.06979	3624.5194016228124	2869.1416	0	16
8035	169.06979	3625.5217016228125	6516.994	0	16
8035	169.06979	3626.5240016228126	5513.1694	0	16
8035	169.06979	3629.364250255625	5547.0396	0	16
8035	169.06979	3629.387514318125	5988.886	0	784
8035	169.06979	3630.366550255625	1867.2578	0	16
8035	169.06979	3630.389814318125	2468.2556	0	16
8035	169.06979	3630.5332016228126	364.15027	0	0
8035	169.06979	3631.368850255625	3382.5583	0	16
8035	169.06979	3631.392114318125	2424.3313	0	16
8035	169.06979	3632.3944143181243	1112.5143	0	16
8035	169.06979	3634.3990143181245	2337.837	0	0
8035	169.06979	3635.3780502556247	4146.6436	0	0
8035	169.06979	3637.382650255625	15.896203	0	0
8035	169.06979	3654.961031163828	4252.154	0	0
8035	169.06979	3655.574713976328	4363.176	0	16
8035	169.06979	3655.963331163828	2245.6504	0	0
8035	169.06979	3656.577013976328	4494.6523	0	16
8035	169.06979	3657.579313976328	2937.8887	0	16
8035	169.06979	3657.9679311638274	2001.9363	0	0
8035	169.06979	3658.827629161875	3320.8708	0	16
8035	169.06979	3659.5839139763275	969.8412	0	0
8035	169.06979	3659.829929161875	2750.1917	0	16
8035	169.06979	3660.832229161875	2559.5833	0	16
8035	169.06979	3662.590813976328	55.479485	0	0
8035	169.06979	3664.8414291618747	506.72073	0	0
8035	169.06979	3674.232790197031	6546.4062	0	16
8035	169.06979	3675.2350901970312	3402.8748	0	16
8035	169.06979	3676.2373901970313	1730.8925	0	16
8035	169.06979	3677.2396901970305	2876.8225	0	16
8035	169.06979	3682.251190197031	14.582417	0	0
8035	169.06979	3696.263678820078	2469.3223	0	16
8035	169.06979	3697.265978820078	4733.297	0	16
8035	169.06979	3698.268278820078	4261.306	0	16
8035	169.06979	3700.2728788200775	1220.8619	0	0
8035	169.06979	3702.48656470875	3563.4424	0	16
8035	169.06979	3703.1374532829686	3474.6008	0	16
8035	169.06979	3703.279778820078	60.662792	0	0
8035	169.06979	3703.48886470875	2321.6223	0	16
8035	169.06979	3704.1397532829687	3980.685	0	16
8035	169.06979	3704.49116470875	2865.049	0	16
8035	169.06979	3705.142053282969	6403.2144	0	16
8035	169.06979	3706.144353282969	4358.7407	0	16
8035	169.06979	3710.1535532829685	1729.8401	0	0
8035	169.06979	3726.6382162224218	1872.0377	0	16
8035	169.06979	3727.640516222422	2396.1907	0	16
8035	169.06979	3728.642816222422	2993.287	0	784
8035	169.06979	3729.645116222422	2327.052	0	16
8035	169.06979	3731.391105724375	2295.3506	0	16
8035	169.06979	3732.393405724375	1576.575	0	16
8035	169.06979	3732.6520162224215	605.95465	0	0
8035	169.06979	3733.395705724375	2173.6545	0	16
8035	169.06979	3733.6543162224216	344.0861	0	0
8035	169.06979	3736.402605724375	205.22939	0	0
8035	169.06979	3738.407205724375	29.529657	0	0
8035	169.06979	3768.4399129997655	3881.7766	0	16
8035	169.06979	3769.4422129997656	5136.542	0	16
8035	169.06979	3770.0211338103127	4223.176	0	16
8035	169.06979	3770.4445129997657	7158.871	0	16
8035	169.06979	3771.023433810313	2406.8296	0	16
8035	169.06979	3771.446812999765	1982.8618	0	16
8035	169.06979	3772.025733810313	1380.7407	0	16
8035	169.06979	3773.028033810313	2959.773	0	16
8035	169.06979	3775.0326338103123	2030.7037	0	0
8035	169.06979	3776.0349338103124	882.80756	0	0
8035	169.06979	3790.668693615	3381.4006	0	16
8035	169.06979	3791.670993615	5387.4526	0	16
8035	169.06979	3792.673293615	6664.9414	0	784
8035	169.06979	3796.6824936149997	222.1204	0	0
8035	169.06979	3800.047844005625	1806.4343	0	16
8035	169.06979	3801.050144005625	1292.5157	0	16
8035	169.06979	3802.052444005625	1593.1747	0	16
8035	169.06979	3806.0616440056247	97.26417	0	0
8035	169.06979	3807.0639440056248	35.47896	0	0
8035	169.06979	3819.3635898649995	2194.3997	0	16
8035	169.06979	3820.3658898649996	7588.719	0	16
8035	169.06979	3820.669054747812	2040.6234	0	16
8035	169.06979	3821.3681898649997	6969.1387	0	16
8035	169.06979	3821.671354747812	3154.4106	0	16
8035	169.06979	3822.370489865	3384.3865	0	16
8035	169.06979	3822.673654747812	3362.3342	0	16
8035	169.06979	3823.6759547478123	2800.078	0	16
8035	169.06979	3824.3750898649996	1539.1315	0	0
8035	169.06979	3824.678254747812	1763.5957	0	16
8035	169.06979	3826.379689865	4230.4897	0	0
8035	169.06979	3826.682854747812	3032.5356	0	0
8035	169.06979	3827.6851547478122	5373.478	0	0
8035	169.06979	3829.6897547478125	21.061121	0	0
8035	169.06979	3836.5362763298435	16086.628	0	48
8035	169.06979	3837.5385763298436	27098.191	0	16
8035	169.06979	3838.5408763298437	28895.02	3441	112
8035	169.06979	3839.543176329844	20137.787	0	16
8035	169.06979	3839.6485199821873	2499.0176	0	16
8035	169.06979	3840.545476329843	7729.099	0	48
8035	169.06979	3840.6508199821874	3504.6328	0	16
8035	169.06979	3841.547776329843	8485.386	3441	112
8035	169.06979	3841.6531199821875	6316.062	0	16
8035	169.06979	3842.6554199821876	3867.0002	0	16
8035	169.06979	3843.657719982187	6919.523	0	16
8035	169.06979	3844.5546763298435	508.92886	0	0
8035	169.06979	3844.660019982187	3290.835	0	16
8035	169.06979	3846.4930184196874	9851.624	0	784
8035	169.06979	3847.4953184196875	4697.6167	0	16
8035	169.06979	3847.561576329843	15.042369	0	0
8035	169.06979	3848.4976184196876	8380.992	0	16
8035	169.06979	3850.502218419687	5289.349	0	0
8035	169.06979	3855.513718419687	14.791099	0	0
8035	169.06979	3867.7583334099218	455.62122	0	16
8035	169.06979	3868.75316627125	1767.5897	0	16
8035	169.06979	3868.760633409922	3557.4966	0	16
8035	169.06979	3869.75546627125	2327.5234	0	16
8035	169.06979	3870.75776627125	1039.4988	0	16
8035	169.06979	3870.765233409922	2923.1562	0	16
8035	169.06979	3871.4529953728124	5501.8735	0	16
8035	169.06979	3872.4552953728125	3074.444	0	16
8035	169.06979	3873.339836193125	2605.2068	0	16
8035	169.06979	3873.4575953728126	3274.1309	0	16
8035	169.06979	3874.342136193125	2348.5103	0	16
8035	169.06979	3874.76696627125	2390.5852	0	0
8035	169.06979	3874.7744334099216	4811.353	0	0
8035	169.06979	3875.344436193125	7221.3267	0	784
8035	169.06979	3878.3513361931246	4189.0044	0	0
8035	169.06979	3878.4690953728123	68.12586	0	0
8035	169.06979	3880.3559361931248	49.485542	0	0
8035	169.06979	3885.4980489860936	3298.6494	0	16
8035	169.06979	3886.5003489860937	2732.4136	0	16
8035	169.06979	3887.502648986094	3118.664	0	16
8035	169.06979	3888.504948986093	2609.071	0	16
8035	169.06979	3889.507248986093	1730.7191	0	16
8035	169.06979	3891.5118489860934	163.3916	0	0
8035	169.06979	3893.5164489860936	20.226486	0	0
8035	169.06979	3932.8926926384374	3585.6804	0	16
8035	169.06979	3933.8949926384375	2105.2961	0	16
8035	169.06979	3934.8972926384376	6186.981	0	16
8035	169.06979	3936.762687755625	3751.485	0	16
8035	169.06979	3936.901892638437	1677.8724	0	0
8035	169.06979	3937.764987755625	2587.6118	0	16
8035	169.06979	3938.767287755625	4736.562	0	784
8035	169.06979	3938.906492638437	5325.164	0	0
8035	169.06979	3941.7741877556246	433.052	0	0
8035	169.06979	3943.7787877556248	66.266975	0	0
8035	169.06979	3951.46766314625	3977.5232	0	16
8035	169.06979	3952.46996314625	11957.337	0	16
8035	169.06979	3953.47226314625	5766.9453	0	16
8035	169.06979	3954.4745631462492	2091.973	0	16
8035	169.06979	3955.4768631462493	2333.1948	0	16
8035	169.06979	3956.4712031853123	3083.8638	0	16
8035	169.06979	3956.4791631462494	812.8176	0	16
8035	169.06979	3957.4735031853124	6550.92	0	16
8035	169.06979	3958.4758031853125	6943.6577	8656	112
8035	169.06979	3959.4781031853126	8477.758	8656	112
8035	169.06979	3959.4860631462498	37.74447	0	0
8035	169.06979	3960.480403185312	4643.399	8656	112
8035	169.06979	3960.4883631462494	11.800185	0	0
8035	169.06979	3962.485003185312	3170.7922	0	0
8035	169.06979	4015.2884445915624	5082.5796	0	16
8035	169.06979	4016.2907445915625	1921.6656	0	16
8035	169.06979	4017.2930445915626	2440.7075	0	16
8035	169.06979	4018.7315598259374	4247.1743	0	16
8035	169.06979	4019.7338598259375	5430.5845	0	16
8035	169.06979	4020.2999445915625	1141.0361	0	0
8035	169.06979	4020.7361598259376	2978.7908	0	16
8035	169.06979	4023.7430598259375	3316.8027	0	0
8035	169.06979	4025.7476598259377	85.530334	0	0
8035	169.06979	4026.749959825938	29.292795	0	0
8035	169.06979	4043.1793282341405	5209.948	0	16
8035	169.06979	4044.1816282341406	6675.7495	0	16
8035	169.06979	4045.1839282341407	7158.201	0	784
8035	169.06979	4047.18852823414	6341.9976	0	0
8035	169.06979	4049.19312823414	2837.917	0	0
8035	169.06979	4059.6334152946874	5805.8423	0	16
8035	169.06979	4060.6357152946875	8832.18	0	16
8035	169.06979	4061.6380152946876	1671.8134	0	16
8035	169.06979	4064.9570638786718	2811.626	0	16
8035	169.06979	4065.959363878672	1032.5986	0	16
8035	169.06979	4066.961663878672	3118.797	0	16
8035	169.06979	4067.6518152946874	40.926186	0	0
8035	169.06979	4067.963963878671	2698.6416	0	16
8035	169.06979	4068.6541152946866	13.071093	0	0
8035	169.06979	4084.9180832634374	5161.4004	0	16
8035	169.06979	4085.9203832634375	7514.571	0	784
8035	169.06979	4086.9226832634376	4193.056	0	16
8035	169.06979	4087.924983263437	2715.4033	0	16
8035	169.06979	4090.931883263437	349.57095	0	0
8035	169.06979	4091.9341832634373	133.56314	0	0
8035	169.06979	4126.932501357604	3065.756	0	16
8035	169.06979	4127.934801357605	1221.7523	0	16
8035	169.06979	4128.937101357604	1912.9275	0	16
8035	169.06979	4137.874657805312	2484.889	0	16
8035	169.06979	4138.8744110954685	4332.506	7171	112
8035	169.06979	4138.8769578053125	2499.9888	0	16
8035	169.06979	4139.876711095469	13122.788	7171	112
8035	169.06979	4139.879257805313	4446.062	0	16
8035	169.06979	4140.879011095469	6936.1733	7171	112
8035	169.06979	4141.881311095469	7562.778	7171	112
8035	169.06979	4141.883857805312	2191.834	0	16
8035	169.06979	4142.883611095469	5073.4546	7171	112
8035	169.06979	4143.885911095469	5698.9526	7171	112
8035	169.06979	4169.576085997813	2349.1296	0	16
8035	169.06979	4170.578385997813	7647.424	0	16
8035	169.06979	4171.580685997813	4239.4004	0	16
8035	169.06979	4172.582985997813	2469.769	0	16
8035	169.06979	4173.585285997812	2775.0847	0	16
8035	169.06979	4177.290641857187	3218.4834	0	16
8035	169.06979	4177.594485997813	107.24233	0	0
8035	169.06979	4178.2929418571875	5338.8447	0	16
8035	169.06979	4179.295241857188	4265.4126	0	16
8035	169.06979	4179.599085997812	12.48214	0	0
8035	169.06979	4198.46703345875	4466.1206	0	16
8035	169.06979	4199.46933345875	2777.3215	0	16
8035	169.06979	4200.47163345875	7105.281	0	784
8035	169.06979	4207.487733458749	13.836184	0	0
8035	169.06979	4210.695915294687	2944.217	0	16
8035	169.06979	4211.6982152946875	5263.2695	0	16
8035	169.06979	4212.700515294688	5399.003	0	784
8035	169.06979	4215.707415294687	4825.7456	0	0
8035	169.06979	4215.823200839167	2078.3586	0	16
8035	169.06979	4216.825500839167	2999.2642	0	16
8035	169.06979	4217.827800839167	2292.9534	0	16
8035	169.06979	4220.8347008391665	646.46875	0	0
8035	169.06979	4242.000114513437	2809.7446	0	16
8035	169.06979	4243.0024145134375	9847.009	0	784
8035	169.06979	4244.004714513438	2986.7344	0	16
8035	169.06979	4247.011614513438	579.5334	0	0
8035	169.06979	4248.013914513438	2486.439	0	0
8035	169.06979	4250.018514513438	35.93348	0	0
8035	169.06979	4251.0208145134375	11.913812	0	0
8035	169.06979	4256.923210216562	3207.8005	0	16
8035	169.06979	4257.9255102165625	5978.4316	0	16
8035	169.06979	4258.927810216563	7432.514	0	784
8035	169.06979	4265.9439102165625	17.5544	0	0
8035	169.06979	4322.010368419687	4357.9927	0	16
8035	169.06979	4323.0126684196875	4131.379	0	16
8035	169.06979	4324.014968419688	3683.7688	0	16
8035	169.06979	4348.4841233025	6173.0464	0	16
8035	169.06979	4349.4864233025	5338.2944	0	16
8035	169.06979	4350.4887233025	6708.1694	0	16
8035	169.06979	4352.981147081797	3685.0312	0	16
8035	169.06979	4353.983447081797	6930.2725	0	784
8035	169.06979	4354.985747081797	1129.185	0	16
8035	169.06979	4355.5002233025	2087.2227	0	0
8035	169.06979	4356.990347081796	2631.9548	0	0
8035	169.06979	4367.454334367812	4086.8489	0	16
8035	169.06979	4368.4566343678125	2941.0708	0	16
8035	169.06979	4369.458934367813	1904.7118	0	16
8035	169.06979	4370.461234367813	5613.7686	0	784
8035	169.06979	4374.470434367812	3673.5596	0	0
8035	169.06979	4375.472734367812	1674.6089	0	0
8035	169.06979	4379.4876778435155	6123.105	0	16
8035	169.06979	4380.489977843516	5872.3677	0	16
8035	169.06979	4381.492277843516	4533.718	0	16
8035	169.06979	4383.496877843515	2002.2166	0	0
8035	169.06979	4385.497062755625	2778.6167	0	16
8035	169.06979	4385.501477843515	453.6249	0	16
8035	169.06979	4386.499362755625	3533.4812	0	16
8035	169.06979	4387.501662755625	3079.5867	0	16
8035	169.06979	4388.503962755624	2229.4526	0	16
8035	169.06979	4388.508377843515	22.606007	0	0
8035	169.06979	4390.508562755625	844.38983	0	16
8035	169.06979	4391.510862755625	296.94125	0	16
8035	169.06979	4392.513162755625	119.51455	0	16
8035	169.06979	4394.517762755624	14.833475	0	0
8035	169.06979	4400.522716857187	2682.0823	0	16
8035	169.06979	4401.525016857187	3599.0117	0	16
8035	169.06979	4402.5273168571875	4419.585	7746	112
8035	169.06979	4403.529616857188	4096.098	7746	112
8035	169.06979	4404.531916857187	5483.0146	7746	112
8035	169.06979	4405.534216857187	3388.6375	7746	112
8035	169.06979	4407.538816857187	2280.702	0	0
8035	169.06979	4451.702648497812	4541.107	0	16
8035	169.06979	4452.704948497812	3729.3997	0	16
8035	169.06979	4453.7072484978125	1780.6677	0	16
8035	169.06979	4454.709548497812	1034.9916	0	16
8035	169.06979	4455.711848497812	2355.428	0	16
8035	169.06979	4456.714148497812	730.8466	0	16
8035	169.06979	4458.632361681406	4432.3604	0	16
8035	169.06979	4458.718748497812	2607.907	0	0
8035	169.06979	4459.634661681406	7324.2866	0	16
8035	169.06979	4460.636961681406	3518.8943	0	16
8035	169.06979	4461.198951036875	2605.6719	0	16
8035	169.06979	4462.201251036875	7350.3086	0	16
8035	169.06979	4462.641561681406	1407.2865	0	16
8035	169.06979	4463.203551036875	3362.326	0	16
8035	169.06979	4463.643861681406	3573.451	0	16
8035	169.06979	4464.540437902109	8512.875	0	48
8035	169.06979	4464.646161681406	2091.8218	0	16
8035	169.06979	4465.208151036874	7092.9756	0	0
8035	169.06979	4465.542737902109	13911.947	0	16
8035	169.06979	4466.2104510368745	7274.889	0	0
8035	169.06979	4466.5450379021095	11102.274	0	16
8035	169.06979	4467.212751036875	536.5954	0	0
8035	169.06979	4467.547337902109	7878.185	0	16
8035	169.06979	4468.215051036875	128.3305	0	0
8035	169.06979	4470.554237902109	5914.6304	0	0
8035	169.06979	4476.378539380833	490.64914	0	16
8035	169.06979	4477.380839380833	3163.3284	0	16
8035	169.06979	4478.383139380833	3567.136	0	16
8035	169.06979	4478.7645333122655	4511.095	0	16
8035	169.06979	4479.766833312266	6058.99	0	16
8035	169.06979	4480.769133312266	2724.4233	0	16
8035	169.06979	4482.773733312265	2226.9858	0	0
8035	169.06979	4485.034138339167	3542.2268	0	16
8035	169.06979	4485.780633312265	175.71977	0	0
8035	169.06979	4486.036438339167	7714.7427	0	784
8035	169.06979	4486.782933312265	65.075	0	0
8035	169.06979	4487.038738339167	3711.7214	0	16
8035	169.06979	4489.243766857187	3083.3352	0	16
8035	169.06979	4490.2460668571875	4048.7283	0	16
8035	169.06979	4491.047938339167	791.91064	0	0
8035	169.06979	4491.248366857188	2857.5234	0	16
8035	169.06979	4494.054838339167	19.949953	0	0
8035	169.06979	4525.563465227187	2003.3516	0	16
8035	169.06979	4526.5657652271875	4525.0635	0	16
8035	169.06979	4527.568065227188	2057.7043	0	16
8035	169.06979	4528.570365227188	1739.0502	0	16
8035	169.06979	4529.049305070937	1620.0957	0	0
8035	169.06979	4531.053905070938	3904.534	0	0
8035	169.06979	4531.638510216562	4784.0103	0	16
8035	169.06979	4532.056205070938	3047.5857	0	0
8035	169.06979	4532.640810216562	4684.8774	0	16
8035	169.06979	4533.581865227187	35.089508	0	0
8035	169.06979	4533.6431102165625	4253.5107	0	16
8035	169.06979	4534.645410216562	2938.5798	0	16
8035	169.06979	4535.063105070937	3136.4548	0	0
8035	169.06979	4535.647710216562	2506.7764	0	16
8035	169.06979	4536.650010216562	975.49927	0	16
8035	169.06979	4537.652310216562	435.5157	0	16
8035	169.06979	4538.654610216562	1261.3088	0	16
8035	169.06979	4568.818174602187	4728.174	0	16
8035	169.06979	4569.8204746021875	4956.488	0	16
8035	169.06979	4570.822774602188	1614.1082	0	16
8035	169.06979	4573.829674602187	2690.8645	0	0
8035	169.06979	4576.836574602187	50.62424	0	0
8035	169.06979	4588.982780529062	4350.114	0	16
8035	169.06979	4589.9850805290625	5901.945	0	16
8035	169.06979	4590.987380529063	2479.8079	0	16
8035	169.06979	4591.01434932875	2417.858	0	16
8035	169.06979	4592.01664932875	1896.2506	0	16
8035	169.06979	4593.01894932875	1559.8356	0	16
8035	169.06979	4595.023549328749	840.0514	0	16
8035	169.06979	4596.025849328749	439.54352	0	16
8035	169.06979	4597.028149328749	216.03873	0	16
8035	169.06979	4598.0034805290625	24.770443	0	0
8035	169.06979	4632.303357865625	942.9057	0	16
8035	169.06979	4633.305657865625	851.01434	0	16
8035	169.06979	4634.307957865625	2488.445	0	16
8035	169.06979	4717.635486711562	2595.7263	0	16
8035	169.06979	4718.6377867115625	3265.3167	0	784
8035	169.06979	4719.640086711563	1826.6753	0	16
8035	169.06979	4720.642386711563	2963.716	0	16
8035	169.06979	4722.323754485	3530.9937	0	16
8035	169.06979	4723.326054485	2376.398	0	16
8035	169.06979	4723.96473995375	2486.8525	0	16
8035	169.06979	4724.328354485	1789.919	0	16
8035	169.06979	4724.96703995375	3527.1125	0	16
8035	169.06979	4725.649717570937	6014.7686	0	16
8035	169.06979	4725.96933995375	728.83704	0	16
8035	169.06979	4726.332954484999	1093.854	0	0
8035	169.06979	4726.6520175709375	5044.5225	0	16
8035	169.06979	4727.654317570938	4495.8413	0	16
8035	169.06979	4727.973939953749	1197.4551	0	0
8035	169.06979	4728.976239953749	1597.8591	0	0
8035	169.06979	4730.661217570937	1499.4348	0	0
8035	169.06979	4730.98083995375	1111.1025	0	0
8035	169.06979	4731.344454485	16.36418	0	0
8035	169.06979	4745.023933781875	1483.5634	0	16
8035	169.06979	4746.026233781875	2806.1548	0	16
8035	169.06979	4747.028533781875	3073.6973	0	16
8035	169.06979	4748.030833781875	2363.2856	0	16
8035	169.06979	4749.033133781875	3060.74	0	16
8035	169.06979	4750.035433781874	2871.1125	0	16
8035	169.06979	4752.040033781875	2660.2798	0	0
8035	169.06979	4771.047005070937	1122.0253	0	16
8035	169.06979	4772.049305070937	1761.247	0	16
8035	169.06979	4772.766071932917	1566.4268	0	16
8035	169.06979	4773.0516050709375	3144.9492	0	16
8035	169.06979	4773.768371932917	2713.0757	0	16
8035	169.06979	4774.053905070938	1931.1288	0	16
8035	169.06979	4774.770671932917	1454.6935	0	16
8035	169.06979	4775.056205070938	2045.6993	0	16
8035	169.06979	4778.063105070937	281.80478	0	0
8035	169.06979	4778.779871932917	5147.057	0	0
8035	169.06979	4780.067705070937	47.226894	0	0
8035	169.06979	4784.978962557917	2398.3286	0	16
8035	169.06979	4785.981262557917	1743.7129	0	16
8035	169.06979	4786.983562557917	3744.2366	0	16
8035	169.06979	4792.997362557917	42.271774	0	0
8035	169.06979	4796.554432024062	2518.2783	0	16
8035	169.06979	4797.5567320240625	2384.2632	0	16
8035	169.06979	4798.559032024063	2193.024	0	16
8035	169.06979	4799.561332024063	2117.0325	0	16
8035	169.06979	4804.572832024062	48.270927	0	0
8035	169.06979	4812.309180529062	2074.9973	0	16
8035	169.06979	4813.3114805290625	3370.0667	0	16
8035	169.06979	4814.313780529063	2376.2983	0	16
8035	169.06979	4816.318380529062	2972.0383	0	0
8035	169.06979	4817.685017245417	4725.605	0	16
8035	169.06979	4818.687317245417	6612.844	0	784
8035	169.06979	4819.689617245417	1905.1498	0	16
8035	169.06979	4821.3298805290615	21.083874	0	0
8035	169.06979	4823.698817245417	452.7908	0	0
8035	169.06979	4829.4014997975	4236.9004	0	16
8035	169.06979	4830.4037997975	2101.2124	0	16
8035	169.06979	4831.4060997975	2398.7964	0	16
8035	169.06979	4832.4083997975	1702.0552	0	16
8035	169.06979	4833.4106997975	2967.2383	0	16
8035	169.06979	4848.4216024528905	2919.9697	0	16
8035	169.06979	4849.423902452891	3696.636	0	16
8035	169.06979	4850.426202452891	2457.6096	0	16
8035	169.06979	4851.42850245289	4764.2817	0	784
8035	169.06979	4857.44230245289	26.440817	0	0
8035	169.06979	4868.4583034653515	1063.2982	0	16
8035	169.06979	4869.460603465352	1102.9034	0	16
8035	169.06979	4870.462903465351	2631.1165	0	16
8035	169.06979	4871.465203465351	1144.1735	0	16
8035	169.06979	4886.34541939625	4570.609	0	16
8035	169.06979	4887.34771939625	5690.506	0	16
8035	169.06979	4888.35001939625	5705.7593	0	16
8035	169.06979	4889.120105852187	2545.7947	0	16
8035	169.06979	4889.35231939625	5972.778	0	784
8035	169.06979	4890.1224058521875	1681.9542	0	16
8035	169.06979	4890.354619396249	2731.5657	0	16
8035	169.06979	4891.124705852188	5403.2017	0	16
8035	169.06979	4892.127005852188	5947.104	0	16
8035	169.06979	4893.27220924	2688.495	0	16
8035	169.06979	4894.27450924	3302.8162	0	16
8035	169.06979	4894.852118761484	2475.259	0	16
8035	169.06979	4895.27680924	6562.961	0	16
8035	169.06979	4895.854418761484	3258.8357	0	16
8035	169.06979	4896.136205852187	220.03114	0	0
8035	169.06979	4896.856718761484	9734.663	0	784
8035	169.06979	4897.370719396249	14.055713	0	0
8035	169.06979	4898.140805852187	31.864994	0	0
8035	169.06979	4898.861318761484	3720.6326	0	0
8035	169.06979	4900.143491985	1218.1923	0	16
8035	169.06979	4901.145791985	5638.9834	0	16
8035	169.06979	4901.83531714125	2155.7134	0	16
8035	169.06979	4902.148091985	2540.0818	0	16
8035	169.06979	4902.83761714125	3443.328	0	16
8035	169.06979	4902.861214055312	827.5084	0	16
8035	169.06979	4903.150391985	2640.0413	0	16
8035	169.06979	4903.83991714125	2465.979	0	16
8035	169.06979	4903.863514055312	2295.9773	0	16
8035	169.06979	4904.84221714125	2520.1248	0	16
8035	169.06979	4904.8658140553125	3593.4	0	16
8035	169.06979	4905.868114055313	2165.0002	0	16
8035	169.06979	4906.84681714125	1415.9988	0	16
8035	169.06979	4906.870414055313	3762.8047	0	16
8035	169.06979	4907.159591985	4170.316	0	0
8035	169.06979	4909.164191985	60.066967	0	0
8035	169.06979	4909.52625689625	1386.9722	0	16
8035	169.06979	4910.52855689625	3423.055	0	16
8035	169.06979	4910.879614055312	176.6162	0	0
8035	169.06979	4911.53085689625	5030.41	0	16
8035	169.06979	4911.881914055312	70.188446	0	0
8035	169.06979	4912.53315689625	1696.1785	0	16
8035	169.06979	4925.450805005833	1820.3492	0	16
8035	169.06979	4926.453105005833	3336.469	0	16
8035	169.06979	4927.455405005833	3678.778	0	16
8035	169.06979	4929.559854485	2996.2783	0	16
8035	169.06979	4930.562154485	1624.685	0	16
8035	169.06979	4931.464605005833	2818.603	0	0
8035	169.06979	4931.564454485	1218.8274	0	16
8035	169.06979	4933.469205005833	55.141754	0	0
8035	169.06979	4933.472436125625	1370.362	0	16
8035	169.06979	4934.474736125625	821.23236	0	16
8035	169.06979	4935.477036125625	2305.7686	0	16
8035	169.06979	4936.575954485	2956.4136	0	0
8035	169.06979	4937.481636125624	3705.2986	0	0
8035	169.06979	4937.578254485	32.94872	0	0
8035	169.06979	4940.488536125625	3330.6765	0	0
8035	169.06979	4954.46348964125	2084.2136	0	16
8035	169.06979	4955.214259983906	3028.4114	0	16
8035	169.06979	4955.46578964125	4004.17	0	16
8035	169.06979	4956.216559983906	3104.576	0	16
8035	169.06979	4956.46808964125	2522.0728	0	16
8035	169.06979	4957.2188599839055	2191.527	0	16
8035	169.06979	4957.47038964125	2442.7395	0	16
8035	169.06979	4957.725544589167	4151.6294	0	16
8035	169.06979	4958.727844589167	3345.2227	0	16
8035	169.06979	4959.730144589167	2658.2168	0	16
8035	169.06979	4961.228059983906	286.99136	0	0
8035	169.06979	4962.48188964125	65.729	0	0
8035	169.06979	4963.48418964125	24.088087	0	0
8035	169.06979	4983.284301099583	1803.3079	0	16
8035	169.06979	4984.286601099583	2406.7495	0	16
8035	169.06979	4985.288901099583	2398.4238	0	16
8035	169.06979	5005.75648026625	2860.656	0	16
8035	169.06979	5006.75878026625	2282.9202	0	16
8035	169.06979	5007.76108026625	1382.5465	0	16
8035	169.06979	5008.76338026625	2474.672	0	16
8035	169.06979	5009.76568026625	1868.0548	0	16
8035	169.06979	5010.17899511	1350.3536	0	16
8035	169.06979	5011.18129511	3216.1072	0	16
8035	169.06979	5012.18359511	3194.4246	0	16
8035	169.06979	5020.208731466562	7535.0645	0	784
8035	169.06979	5021.211031466562	4062.4648	0	16
8035	169.06979	5022.2133314665625	4283.547	0	16
8035	169.06979	5023.215631466562	4140.557	0	16
8035	169.06979	5025.220231466562	2843.7532	0	0
8035	169.06979	5047.207909758437	2053.6243	0	16
8035	169.06979	5048.2102097584375	4202.992	0	16
8035	169.06979	5049.212509758438	3711.5886	0	16
8035	169.06979	5051.217109758437	2078.5125	0	0
8035	169.06979	5052.219409758437	4385.259	0	0
8035	169.06979	5054.224009758437	72.70989	0	0
8035	169.06979	5055.226309758437	27.09744	0	0
8035	169.06979	5057.58406307875	5183.1636	0	16
8035	169.06979	5058.58636307875	3453.5847	0	16
8035	169.06979	5059.58866307875	6273.1055	0	16
8035	169.06979	5060.59096307875	1712.0281	0	16
8035	169.06979	5061.59326307875	2090.0698	0	16
8035	169.06979	5062.595563078749	1230.3623	0	16
8035	169.06979	5065.60246307875	3387.9597	0	0
8035	169.06979	5066.60476307875	55.18749	0	0
8035	169.06979	5082.398918224375	2670.404	0	16
8035	169.06979	5083.401218224375	2694.4246	0	16
8035	169.06979	5083.781190617812	514.4845	0	0
8035	169.06979	5084.1827497975	3316.406	0	16
8035	169.06979	5084.403518224375	1738.5332	0	16
8035	169.06979	5085.1850497975	2690.0042	0	16
8035	169.06979	5085.785790617812	1426.679	0	16
8035	169.06979	5086.1873497975	2922.181	0	16
8035	169.06979	5086.7880906178125	2430.333	0	16
8035	169.06979	5087.1896497975	5765.884	0	784
8035	169.06979	5087.4104182243755	300.40128	0	0
8035	169.06979	5087.790390617813	3726.6716	0	16
8035	169.06979	5088.1919497975	1522.4078	0	16
8035	169.06979	5088.412718224376	7984.2773	0	0
8035	169.06979	5088.849004485	3191.8687	0	0
8035	169.06979	5089.794990617812	1470.2177	0	0
8035	169.06979	5090.1965497975	1215.0664	0	0
8035	169.06979	5090.853604485	4650.6084	0	16
8035	169.06979	5091.855904485	2509.87	0	16
8035	169.06979	5092.2011497975	78.491646	0	0
8035	169.06979	5092.858204485	1544.0372	0	16
8035	169.06979	5093.2034497975	29.438038	0	0
8035	169.06979	5093.897582349583	2677.467	0	16
8035	169.06979	5094.709184093515	3221.1826	0	0
8035	169.06979	5094.862804484999	944.2214	0	0
8035	169.06979	5094.899882349583	2562.458	0	16
8035	169.06979	5095.902182349583	1376.4907	0	16
8035	169.06979	5096.713784093516	3306.9006	0	0
8035	169.06979	5097.869704485	146.67615	0	0
8035	169.06979	5097.9067823495825	1199.054	0	0
8035	169.06979	5098.718384093515	8835.714	0	0
8035	169.06979	5101.915982349583	22.11039	0	0
8035	169.06979	5102.727584093515	4763.0454	0	0
8035	169.06979	5105.734484093515	14.107856	0	0
8035	169.06979	5134.48422557875	3841.574	0	0
8035	169.06979	5136.48882557875	3536.9915	0	16
8035	169.06979	5137.49112557875	2965.1685	0	16
8035	169.06979	5138.49342557875	2890.5266	0	16
8035	169.06979	5139.695265266249	2392.7888	0	0
8035	169.06979	5141.50032557875	1144.5021	0	0
8035	169.06979	5141.69986526625	3795.978	0	784
8035	169.06979	5142.70216526625	2442.5024	0	16
8035	169.06979	5143.70446526625	3464.7039	0	16
8035	169.06979	5144.556507219375	1514.2699	0	16
8035	169.06979	5144.706765266249	1871.2437	0	16
8035	169.06979	5145.50952557875	13.560216	0	0
8035	169.06979	5145.558807219375	3447.4324	0	16
8035	169.06979	5146.561107219375	3156.7654	0	16
8035	169.06979	5147.563407219375	2557.119	0	16
8035	169.06979	5150.72056526625	13.323568	0	0
8035	169.06979	5152.574907219375	89.87068	0	0
8035	169.06979	5153.577207219375	34.05723	0	0
8035	169.06979	5161.731311906875	2810.5867	0	16
8035	169.06979	5162.733611906875	2102.8538	0	16
8035	169.06979	5163.735911906875	4947.9424	0	784
8035	169.06979	5164.738211906875	3286.687	0	16
8035	169.06979	5172.205956633437	1821.0988	0	16
8035	169.06979	5173.2082566334375	3772.742	0	16
8035	169.06979	5173.838839836562	2165.112	0	0
8035	169.06979	5174.210556633438	2718.27	0	16
8035	169.06979	5174.98941870375	3891.098	0	16
8035	169.06979	5175.8434398365625	2310.2283	0	16
8035	169.06979	5175.99171870375	3415.0242	0	16
8035	169.06979	5176.215156633437	2822.7744	0	0
8035	169.06979	5176.845739836563	1965.6456	0	16
8035	169.06979	5176.99401870375	4107.336	0	16
8035	169.06979	5177.848039836563	3931.5945	0	16
8035	169.06979	5177.99631870375	4129.1304	0	16
8035	169.06979	5180.000918703749	5817.8994	0	0
8035	169.06979	5181.857239836562	514.6823	0	0
8035	169.06979	5183.00781870375	128.35379	0	0
8035	169.06979	5188.472034563125	1125.8959	0	16
8035	169.06979	5189.474334563125	535.82764	0	16
8035	169.06979	5190.476634563125	1740.9742	0	16
8035	169.06979	5190.521117505833	2962.3916	0	16
8035	169.06979	5191.478934563125	1807.5244	0	16
8035	169.06979	5191.523417505833	2716.4058	0	16
8035	169.06979	5192.525717505833	2136.9573	0	16
8035	169.06979	5195.126423495417	4982.5854	0	784
8035	169.06979	5196.128723495417	2351.5125	0	16
8035	169.06979	5196.534917505833	1622.144	0	0
8035	169.06979	5197.131023495417	2153.6182	0	16
8035	169.06979	5198.539517505833	29.548574	0	0
8035	169.06979	5199.135623495416	4931.767	0	0
8035	169.06979	5201.140223495417	4017.258	0	0
8035	169.06979	5204.147123495417	10.366142	0	0
8035	169.06979	5220.92477026625	3252.9822	0	16
8035	169.06979	5221.92707026625	2249.2397	0	16
8035	169.06979	5222.92937026625	2295.73	0	16
8035	169.06979	5223.93167026625	2410.9653	0	16
8035	169.06979	5225.936270266249	2374.9712	0	0
8035	169.06979	5226.740297063125	3774.982	0	0
8035	169.06979	5228.744897063125	2322.0566	0	16
8035	169.06979	5229.747197063125	2198.478	0	16
8035	169.06979	5229.94547026625	31.427975	0	0
8035	169.06979	5230.749497063125	2673.8462	0	16
8035	169.06979	5232.754097063124	2654.4023	0	0
8035	169.06979	5233.58481151625	3052.037	0	0
8035	169.06979	5235.58941151625	4290.7705	0	16
8035	169.06979	5236.59171151625	1819.2764	0	16
8035	169.06979	5236.763297063125	25.718557	0	0
8035	169.06979	5237.59401151625	6849.028	0	784
8035	169.06979	5240.60091151625	2135.679	0	0
8035	169.06979	5241.60321151625	1581.9276	0	0
8035	169.06979	5243.60781151625	43.839104	0	0
8035	169.06979	5260.4167341725	2209.298	0	16
8035	169.06979	5261.4190341725	914.7914	0	16
8035	169.06979	5262.4213341725	1272.6161	0	16
8035	169.06979	5263.4236341725	3382.6191	0	16
8035	169.06979	5264.425934172499	778.1867	0	16
8035	169.06979	5267.4328341724995	2654.853	0	0
8035	169.06979	5285.582152662083	2905.5728	0	16
8035	169.06979	5286.584452662083	2673.9722	0	16
8035	169.06979	5287.586752662083	2846.216	0	16
8035	169.06979	5290.593652662083	974.84937	0	0
8035	169.06979	5293.600552662083	36.49721	0	0
8035	169.06979	5294.602852662083	13.078836	0	0
8035	169.06979	5302.318836320937	1411.5575	0	16
8035	169.06979	5303.19354589125	2170.8574	0	16
8035	169.06979	5303.3211363209375	1877.3057	0	16
8035	169.06979	5304.19584589125	3401.2246	0	16
8035	169.06979	5304.323436320938	2983.188	0	16
8035	169.06979	5305.1981458912505	3726.5198	0	16
8035	169.06979	5305.325736320938	3591.092	0	16
8035	169.06979	5307.20274589125	1531.524	0	0
8035	169.06979	5308.20504589125	1840.1414	0	0
8035	169.06979	5308.332636320937	1320.6465	0	0
8035	169.06979	5310.20964589125	5699.037	0	0
8035	169.06979	5310.337236320937	251.44215	0	0
8035	169.06979	5312.341836320938	11.469033	0	0
8035	169.06979	5325.945041008437	728.01263	0	0
8035	169.06979	5327.9496410084375	2030.8353	0	16
8035	169.06979	5328.951941008438	6862.5977	0	784
8035	169.06979	5329.954241008438	2733.8616	0	16
8035	169.06979	5330.721286125625	4716.425	0	0
8035	169.06979	5332.62514807875	1588.5995	0	0
8035	169.06979	5332.725886125625	3000.2258	0	16
8035	169.06979	5333.728186125625	11600.597	0	784
8035	169.06979	5334.62974807875	1453.8206	0	16
8035	169.06979	5334.730486125625	2726.353	0	16
8035	169.06979	5335.63204807875	4107.8647	0	16
8035	169.06979	5335.9680410084375	72.31459	0	0
8035	169.06979	5336.63434807875	2008.421	0	16
8035	169.06979	5337.636648078749	3516.2659	0	16
8035	169.06979	5341.64584807875	98.90106	0	0
8035	169.06979	5363.3909091725	3192.1187	0	16
8035	169.06979	5364.3932091725	2669.4392	0	16
8035	169.06979	5365.3955091725	2942.6392	0	16
8035	169.06979	5372.2934919849995	633.6873	0	16
8035	169.06979	5372.4116091725	12.305595	0	0
8035	169.06979	5373.295791985	1405.3845	0	16
8035	169.06979	5374.298091985	2091.436	0	16
8035	169.06979	5375.300391985	1515.0446	0	16
8035	169.06979	5376.302691985	2385.533	0	16
8035	169.06979	5379.309591984999	338.59238	0	0
8035	169.06979	5381.3141919849995	3383.0828	0	0
8035	169.06979	5382.316491985	26.39695	0	0
8035	169.06979	5383.419861069821	6105.3906	3928	112
8035	169.06979	5384.422161069821	11184.727	3928	112
8035	169.06979	5385.1348005787495	3054.9192	0	16
8035	169.06979	5385.4244610698215	22692.578	3928	112
8035	169.06979	5386.13710057875	2534.127	0	16
8035	169.06979	5386.426761069822	24466.494	3928	112
8035	169.06979	5387.13940057875	2512.8103	0	16
8035	169.06979	5387.429061069822	26338.195	3928	112
8035	169.06979	5388.14170057875	2174.2744	0	16
8035	169.06979	5388.431361069821	15152.728	3928	112
8035	169.06979	5389.144000578749	1538.4799	0	16
8035	169.06979	5389.433661069821	4475.907	3928	112
8035	169.06979	5391.438261069821	2027.574	0	0
8035	169.06979	5392.440561069821	2365.3096	0	0
8035	169.06979	5396.449761069822	12.269698	0	0
8035	169.06979	5402.5794404225	3638.4817	0	16
8035	169.06979	5403.5817404225	3575.931	0	16
8035	169.06979	5404.5840404225	3518.0789	0	16
8035	169.06979	5405.5863404225	3785.595	0	784
8035	169.06979	5406.5886404225	2477.4414	0	16
8035	169.06979	5410.5978404225	1957.5493	0	0
8035	169.06979	5429.68675370375	2088.5251	0	16
8035	169.06979	5430.68905370375	2823.9663	0	16
8035	169.06979	5431.69135370375	3074.2185	0	16
8035	169.06979	5432.69365370375	4052.818	0	16
8035	169.06979	5433.695953703749	5574.9766	0	16
8035	169.06979	5436.283697646666	2228.3477	0	16
8035	169.06979	5437.285997646666	2233.7952	0	16
8035	169.06979	5438.288297646666	2225.9487	0	16
8035	169.06979	5438.70745370375	44.864277	0	0
8035	169.06979	5439.70975370375	16.327732	0	0
8035	169.06979	5441.254123039687	2243.1147	0	0
8035	169.06979	5443.2587230396875	2513.6357	0	16
8035	169.06979	5444.261023039688	2188.2485	0	16
8035	169.06979	5445.263323039688	2419.0996	0	16
8035	169.06979	5445.304397646666	11.703155	0	0
8035	169.06979	5452.279423039688	11.119641	0	0
8035	169.06979	5455.298312492812	1222.2637	0	0
8035	169.06979	5457.3029124928125	2575.813	0	16
8035	169.06979	5458.305212492813	3059.6213	0	16
8035	169.06979	5459.307512492813	2461.6125	0	16
8035	169.06979	5462.736916464167	1613.8273	0	16
8035	169.06979	5462.85201636	1366.3123	0	16
8035	169.06979	5463.739216464167	3611.3462	0	16
8035	169.06979	5463.85431636	4259.064	0	16
8035	169.06979	5464.741516464167	3820.7703	0	16
8035	169.06979	5464.85661636	2879.0042	0	16
8035	169.06979	5465.743816464167	2470.186	0	16
8035	169.06979	5465.85891636	1891.5204	0	16
8035	169.06979	5467.863516359999	4248.515	0	0
8035	169.06979	5468.865816359999	616.9356	0	0
8035	169.06979	5470.447362913594	1488.2214	0	16
8035	169.06979	5470.755316464167	100.80366	0	0
8035	169.06979	5471.449662913594	1871.8704	0	16
8035	169.06979	5471.87271636	42.129574	0	0
8035	169.06979	5472.451962913594	1687.8708	0	16
8035	169.06979	5473.454262913594	1317.0714	0	16
8035	169.06979	5496.6200013576035	1568.7811	0	16
8035	169.06979	5497.622301357604	1038.4451	0	16
8035	169.06979	5498.624601357604	2436.4243	0	16
8035	169.06979	5517.489673265156	455.2306	0	0
8035	169.06979	5519.494273265156	1230.2345	0	16
8035	169.06979	5520.496573265156	1810.8715	0	16
8035	169.06979	5521.498873265156	1888.8533	0	16
8035	169.06979	5523.503473265156	1273.7161	0	0
8035	169.06979	5533.5163374741405	3096.715	0	0
8035	169.06979	5535.520937474141	1739.6199	0	0
8035	169.06979	5537.52553747414	2112.8782	0	0
8035	169.06979	5558.596355619531	1825.3848	0	16
8035	169.06979	5559.598655619531	4209.3027	1	48
8035	169.06979	5560.600955619531	3388.1614	12094	112
8035	169.06979	5561.603255619531	2981.7307	12094	112
8035	169.06979	5562.6055556195315	2198.619	12094	112
8035	169.06979	5563.607855619532	1217.0975	12094	112
8035	169.06979	5565.612455619532	859.19867	0	0
8035	169.06979	5583.03603807875	1075.7484	0	0
8035	169.06979	5585.04063807875	2484.7744	0	16
8035	169.06979	5586.04293807875	2547.3271	0	16
8035	169.06979	5587.04523807875	1612.3533	0	16
8035	169.06979	5588.047538078749	2833.792	0	16
8035	169.06979	5629.223861839375	1640.6239	0	16
8035	169.06979	5629.235200932031	1674.267	0	16
8035	169.06979	5630.226161839375	1246.6909	0	16
8035	169.06979	5630.237500932031	3312.0144	0	784
8035	169.06979	5631.228461839375	2316.0386	0	16
8035	169.06979	5631.23980093203	1057.089	0	16
8035	169.06979	5632.230761839375	2110.2466	0	16
8035	169.06979	5634.246700932031	2159.444	0	0
8035	169.06979	5637.25360093203	33.85293	0	0
8035	169.06979	5638.25590093203	12.910204	0	0
8035	169.06979	5654.142536776667	2334.9514	0	16
8035	169.06979	5655.144836776667	5515.811	0	784
8035	169.06979	5656.147136776667	3664.2925	0	16
8035	169.06979	5661.558129485	2908.9998	0	16
8035	169.06979	5662.560429485	2902.998	0	16
8035	169.06979	5663.562729485	2505.2996	0	16
8035	169.06979	5665.567329484999	3646.765	0	0
8035	169.06979	5667.51605057875	1800.6486	0	16
8035	169.06979	5667.751706307917	1616.5271	0	0
8035	169.06979	5668.51835057875	4749.613	0	16
8035	169.06979	5668.574229485	234.34125	0	0
8035	169.06979	5669.437052806172	1765.5354	0	16
8035	169.06979	5669.52065057875	4422.1997	0	16
8035	169.06979	5669.756306307917	3367.2559	0	16
8035	169.06979	5670.439352806172	2186.8618	0	16
8035	169.06979	5670.758606307917	4188.1606	0	16
8035	169.06979	5671.441652806172	1297.4387	0	16
8035	169.06979	5671.760906307917	4185.774	0	16
8035	169.06979	5672.5275505787495	2516.8157	0	0
8035	169.06979	5673.446252806171	1292.7194	0	0
8035	169.06979	5675.4508528061715	187.21112	0	0
8035	169.06979	5675.53445057875	62.291435	0	0
8035	169.06979	5676.453152806172	1699.2582	0	0
8035	169.06979	5676.772406307917	300.43893	0	0
8035	169.06979	5676.778623820937	6190.2095	0	784
8035	169.06979	5677.774706307917	71.17787	0	0
8035	169.06979	5677.7809238209375	4951.5796	0	16
8035	169.06979	5678.783223820938	2313.3594	0	16
8035	169.06979	5681.790123820937	861.95416	0	0
8035	169.06979	5683.794723820937	191.83992	0	0
8035	169.06979	5685.799323820937	30.614985	0	0
8035	169.06979	5714.14992636	3342.8137	0	16
8035	169.06979	5715.15222636	4665.934	0	16
8035	169.06979	5716.15452636	2537.5093	0	16
8035	169.06979	5718.159126359999	2010.6189	0	0
8035	169.06979	5723.17062636	25.670774	0	0
8035	169.06979	5724.682676555312	3430.9788	0	16
8035	169.06979	5725.6849765553125	2428.897	0	16
8035	169.06979	5726.687276555313	2052.5764	0	16
8035	169.06979	5729.694176555312	4992.947	0	0
8035	169.06979	5742.95780370375	2683.6787	0	16
8035	169.06979	5743.96010370375	1494.5908	0	16
8035	169.06979	5744.057554485	2355.3118	0	16
8035	169.06979	5744.96240370375	1651.7872	0	16
8035	169.06979	5745.059854485	4079.2644	0	16
8035	169.06979	5746.062154485	4250.943	0	784
8035	169.06979	5748.066754484999	2974.2085	0	0
8035	169.06979	5752.075954485	2289.4219	0	0
8035	169.06979	5775.837121735209	1231.7327	0	0
8035	169.06979	5777.841721735209	1155.2688	0	16
8035	169.06979	5778.844021735209	2534.8672	0	16
8035	169.06979	5779.846321735209	2715.6177	0	16
8035	169.06979	5780.438050969375	4653.2866	0	0
8035	169.06979	5782.442650969375	2744.363	0	16
8035	169.06979	5782.55741307875	2753.388	0	0
8035	169.06979	5783.444950969375	4881.25	0	784
8035	169.06979	5784.447250969375	3803.054	0	16
8035	169.06979	5784.56201307875	3244.5835	0	0
8035	169.06979	5786.451850969374	2998.5454	0	0
8035	169.06979	5790.461050969375	78.91759	0	0
8035	169.06979	5792.208107870417	1598.3064	0	16
8035	169.06979	5792.577107089167	2792.012	0	16
8035	169.06979	5793.210407870417	1136.035	0	16
8035	169.06979	5793.579407089167	3321.178	0	16
8035	169.06979	5794.212707870417	6637.9346	0	784
8035	169.06979	5794.581707089167	3474.6467	0	16
8035	169.06979	5795.215007870417	1619.9617	0	16
8035	169.06979	5799.224207870417	311.4225	0	0
8035	169.06979	5800.226507870417	2423.915	0	0
8035	169.06979	5802.231107870417	23.96743	0	0
8035	169.06979	5803.173929943125	760.9992	0	0
8035	169.06979	5805.178529943125	2938.7585	0	16
8035	169.06979	5806.180829943125	2268.2898	0	16
8035	169.06979	5807.183129943124	3889.1287	0	16
8035	169.06979	5808.185429943124	4321.7334	0	16
8035	169.06979	5814.199229943124	30.268124	0	0
8035	169.06979	5887.937951813334	1446.2278	0	0
8035	169.06979	5889.942551813334	1361.4768	0	16
8035	169.06979	5890.544374685893	5851.606	2284	112
8035	169.06979	5890.944851813334	1183.4319	0	16
8035	169.06979	5891.546674685893	30094.305	2284	112
8035	169.06979	5891.947151813334	2876.144	0	16
8035	169.06979	5892.548974685893	34952.67	2284	112
8035	169.06979	5893.551274685893	40002.19	2284	112
8035	169.06979	5894.553574685893	43438.195	2284	112
8035	169.06979	5895.555874685892	33286.953	2284	112
8035	169.06979	5896.5581746858925	17549.152	2284	112
8035	169.06979	5897.560474685893	13724.064	0	16
8035	169.06979	5897.960951813333	36.719032	0	0
8035	169.06979	5898.562774685893	10160.976	2284	112
8035	169.06979	5899.565074685893	1546.7134	2284	112
8035	169.06979	5903.580696823706	14.436733	0	0
8035	169.06979	5904.576574685892	11.419941	0	0
8035	169.06979	5934.96659276625	2412.2285	0	0
8035	169.06979	5935.96889276625	4763.066	0	0
8035	169.06979	5941.98269276625	216.41595	0	0
8035	169.06979	5944.98959276625	10.856601	0	0
8035	169.06979	5946.99128964125	5001.3647	0	0
8035	169.06979	5948.829222974583	3080.1653	0	16
8035	169.06979	5948.99588964125	2325.6362	0	16
8035	169.06979	5949.831522974583	1977.1375	0	16
8035	169.06979	5949.99818964125	3267.2915	0	16
8035	169.06979	5950.833822974583	1583.1516	0	16
8035	169.06979	5951.00048964125	2069.445	0	16
8035	169.06979	5952.8384229745825	1107.1024	0	0
8035	169.06979	5953.0050896412495	3006.9304	0	0
8035	169.06979	5954.843022974583	2497.7874	0	0
8035	169.06979	5955.845322974583	2119.0916	0	0
8035	169.06979	5956.847622974583	55.80264	0	0
8035	169.06979	5957.01428964125	55.875984	0	0
8035	169.06979	5959.793420563334	1313.0945	0	0
8035	169.06979	5961.798020563334	1749.0283	0	16
8035	169.06979	5962.800320563334	2381.5522	0	16
8035	169.06979	5963.802620563334	3104.3047	0	16
8035	169.06979	5964.804920563334	2353.941	0	16
8035	169.06979	5967.1285762925	1958.3612	0	16
8035	169.06979	5968.1308762925	1004.34174	0	16
8035	169.06979	5969.1331762925	1191.178	0	16
8035	169.06979	5970.1354762925	1564.2358	0	16
8035	169.06979	5970.4550436753125	842.61285	0	16
8035	169.06979	5970.601526032084	4102.341	0	0
8035	169.06979	5971.457343675313	1667.9617	0	16
8035	169.06979	5972.459643675313	2729.4785	0	16
8035	169.06979	5972.606126032084	2129.3845	0	16
8035	169.06979	5973.608426032084	1487.1924	0	16
8035	169.06979	5974.464243675312	1774.9291	0	0
8035	169.06979	5974.610726032084	1779.5258	0	16
8035	169.06979	5976.468843675312	2072.299	0	0
8035	169.06979	5977.156905263853	2594.9949	0	0
8035	169.06979	5977.471143675312	1184.411	0	0
8035	169.06979	5979.1615052638535	3348.054	0	16
8035	169.06979	5980.163805263854	780.052	0	16
8035	169.06979	5981.166105263854	1413.3323	0	16
8035	169.06979	5984.775540031875	3069.527	0	0
8035	169.06979	5986.780140031875	2324.5276	0	16
8035	169.06979	5987.15881769875	1085.1066	0	16
8035	169.06979	5987.1799052638535	78.741	0	0
8035	169.06979	5987.782440031875	3097.194	0	16
8035	169.06979	5988.16111769875	1804.5046	0	16
8035	169.06979	5988.182205263854	15.863469	0	0
8035	169.06979	5988.784740031875	2183.4458	0	16
8035	169.06979	5989.16341769875	2058.2522	0	16
8035	169.06979	5989.301261974375	5089.784	0	784
8035	169.06979	5989.787040031874	1676.9675	0	16
8035	169.06979	5990.16571769875	1652.71	0	16
8035	169.06979	5990.303561974375	4106.4585	0	16
8035	169.06979	5991.16801769875	2115.658	0	16
8035	169.06979	5991.305861974375	3886.8904	0	16
8035	169.06979	5992.170317698749	931.3026	0	16
8035	169.06979	5994.17491769875	1581.1425	0	0
8035	169.06979	5995.800840031875	27.729815	0	0
8035	169.06979	5996.803140031875	10.423371	0	0
8035	169.06979	5997.18181769875	23.271048	0	0
8035	169.06979	6009.405136253437	2145.5493	0	16
8035	169.06979	6010.4074362534375	2214.5315	0	16
8035	169.06979	6011.409736253438	2156.8345	0	16
8035	169.06979	6014.416636253437	1496.9547	0	0
8035	169.06979	6015.362980901875	2006.0498	0	16
8035	169.06979	6016.365280901875	2635.0698	0	16
8035	169.06979	6016.484623391249	2609.2178	0	0
8035	169.06979	6017.367580901875	4216.1587	0	16
8035	169.06979	6018.48922339125	5320.08	0	16
8035	169.06979	6018.566980940937	1490.5708	0	16
8035	169.06979	6019.372180901874	2315.6045	0	0
8035	169.06979	6019.49152339125	3179.7131	0	16
8035	169.06979	6019.5692809409375	1545.7462	0	16
8035	169.06979	6020.374480901874	1728.2263	0	0
8035	169.06979	6020.402754873228	565.00616	0	0
8035	169.06979	6020.49382339125	4009.4597	0	16
8035	169.06979	6020.571580940938	7444.55	0	784
8035	169.06979	6021.496123391249	2005.1514	0	16
8035	169.06979	6021.573880940938	1871.971	0	16
8035	169.06979	6022.05361620375	1052.4045	0	0
8035	169.06979	6022.379080901875	364.50024	0	16
8035	169.06979	6022.4073548732285	1381.701	0	16
8035	169.06979	6022.560505526667	2072.1382	0	16
8035	169.06979	6023.381380901875	81.80132	0	0
8035	169.06979	6023.409654873229	1882.7885	0	16
8035	169.06979	6023.500723391249	1458.7445	0	0
8035	169.06979	6023.562805526667	3191.3022	0	16
8035	169.06979	6023.578480940936	1447.0226	0	16
8035	169.06979	6024.05821620375	3873.0325	0	16
8035	169.06979	6024.411954873229	1536.0532	0	16
8035	169.06979	6024.565105526667	2303.5608	0	16
8035	169.06979	6025.06051620375	4937.496	0	16
8035	169.06979	6026.06281620375	7130.4404	0	784
8035	169.06979	6026.50762339125	94.39031	0	0
8035	169.06979	6026.585380940936	2404.6482	0	0
8035	169.06979	6028.51222339125	14.390095	0	0
8035	169.06979	6028.589980940937	30.075325	0	0
8035	169.06979	6029.423454873228	113.411865	0	0
8035	169.06979	6031.07431620375	2685.6487	0	0
8035	169.06979	6032.07661620375	136.13565	0	0
8035	169.06979	6033.948186888203	1049.5012	0	16
8035	169.06979	6034.950486888203	3967.9358	0	784
8035	169.06979	6035.952786888203	1610.2407	0	16
8035	169.06979	6036.955086888203	744.8147	0	16
8035	169.06979	6038.959686888203	388.7054	0	0
8035	169.06979	6049.859190227187	1992.6704	0	16
8035	169.06979	6050.8614902271875	1447.5936	0	16
8035	169.06979	6051.863790227188	2917.3098	0	16
8035	169.06979	6054.870690227187	7644.399	0	0
8035	169.06979	6056.875290227187	4321.3794	0	0
8035	169.06979	6064.88742714125	3323.871	0	0
8035	169.06979	6066.89202714125	1886.4525	8342	112
8035	169.06979	6067.89432714125	4304.924	8342	112
8035	169.06979	6068.89662714125	3364.4314	8342	112
8035	169.06979	6069.874369700703	1383.1122	0	16
8035	169.06979	6069.898927141249	4850.192	8342	112
8035	169.06979	6070.876669700703	1779.9471	0	16
8035	169.06979	6070.901227141249	3698.1794	8342	112
8035	169.06979	6072.578479875625	3164.9192	0	16
8035	169.06979	6073.580779875625	2633.6858	0	16
8035	169.06979	6073.8835697007025	902.9086	0	0
8035	169.06979	6073.90812714125	708.1215	0	0
8035	169.06979	6074.583079875625	5244.609	0	16
8035	169.06979	6075.585379875624	3043.1882	0	16
8035	169.06979	6075.888169700703	2877.102	0	0
8035	169.06979	6075.91272714125	43.60523	0	0
8035	169.06979	6076.890469700703	3974.4578	0	0
8035	169.06979	6076.91502714125	16.48306	0	0
8035	169.06979	6085.78195839125	762.93	0	16
8035	169.06979	6086.78425839125	3365.1843	0	16
8035	169.06979	6087.78655839125	2256.1555	0	16
8035	169.06979	6088.78885839125	2285.9897	0	16
8035	169.06979	6089.79115839125	3561.3625	0	16
8035	169.06979	6092.7980583912495	3810.0054	0	0
8035	169.06979	6093.80035839125	4447.3125	0	0
8035	169.06979	6096.392237490416	1020.0668	0	16
8035	169.06979	6097.394537490416	1370.058	0	16
8035	169.06979	6098.396837490416	2846.7156	0	16
8035	169.06979	6099.399137490416	1188.9193	0	16
8035	169.06979	6102.536670335468	446.0464	0	0
8035	169.06979	6103.408337490416	221.16153	0	0
8035	169.06979	6103.72824745375	3560.8926	0	0
8035	169.06979	6104.541270335469	2301.214	0	16
8035	169.06979	6105.412937490416	1578.1223	0	0
8035	169.06979	6105.543570335469	4213.505	0	784
8035	169.06979	6105.73284745375	3082.6729	0	16
8035	169.06979	6106.545870335469	1517.1436	0	16
8035	169.06979	6106.73514745375	3941.6118	0	16
8035	169.06979	6107.73744745375	1929.6926	0	16
8035	169.06979	6108.550470335468	4771.6143	0	0
8035	169.06979	6108.739747453749	2212.7854	0	16
8035	169.06979	6110.7443474537495	7922.3613	0	0
8035	169.06979	6111.5573703354685	1832.737	0	0
8035	169.06979	6111.74664745375	3671.2917	0	0
8035	169.06979	6119.639849664896	878.9634	0	16
8035	169.06979	6120.642149664896	1527.524	0	16
8035	169.06979	6121.253586969584	3055.773	0	16
8035	169.06979	6121.6444496648965	839.8766	0	16
8035	169.06979	6122.255886969584	5147.6733	0	16
8035	169.06979	6122.646749664897	1282.9093	0	16
8035	169.06979	6123.258186969584	2269.005	0	16
8035	169.06979	6125.653649664895	1567.4769	0	16
8035	169.06979	6126.655949664895	980.09625	0	16
8035	169.06979	6127.267386969583	2032.7413	0	0
8035	169.06979	6127.658249664895	959.08716	0	16
8035	169.06979	6128.269686969583	206.99405	0	0
8035	169.06979	6128.660549664895	79.07394	0	0
8035	169.06979	6130.274286969583	37.097134	0	0
8035	169.06979	6133.69338339125	1873.7909	0	16
8035	169.06979	6134.69568339125	2819.6084	0	784
8035	169.06979	6135.69798339125	2143.622	0	16
8035	169.06979	6137.702583391249	1528.1694	0	0
8035	169.06979	6139.70718339125	4379.4463	0	0
8035	169.06979	6142.71408339125	29.80025	0	0
8035	169.06979	6142.9330710190625	1603.1012	0	16
8035	169.06979	6143.935371019063	3778.0103	0	16
8035	169.06979	6144.937671019063	1568.4685	0	16
8035	169.06979	6204.767048495417	2542.3267	0	16
8035	169.06979	6205.769348495417	4573.7407	0	784
8035	169.06979	6206.771648495417	2419.695	0	16
8035	169.06979	6211.783148495417	184.25763	0	0
8035	169.06979	6213.787748495417	33.38459	0	0
8035	169.06979	6217.9804125425	1483.7101	0	16
8035	169.06979	6218.9827125425	2255.6301	0	784
8035	169.06979	6219.9850125425	2155.5151	0	16
8035	169.06979	6221.989612542499	2759.852	0	0
8035	169.06979	6222.991912542499	995.66223	0	0
8035	169.06979	6225.970178375834	1097.6664	0	0
8035	169.06979	6225.9988125425	695.78546	0	0
8035	169.06979	6227.974778375834	923.1187	0	16
8035	169.06979	6228.0034125425	12.065305	0	0
8035	169.06979	6228.977078375834	395.6481	0	16
8035	169.06979	6229.979378375834	1299.3336	0	16
8035	169.06979	6236.995478375833	12.228535	0	0
8035	169.06979	6267.52150839125	3013.967	0	16
8035	169.06979	6268.52380839125	2977.492	0	16
8035	169.06979	6269.52610839125	4021.9807	0	16
8035	169.06979	6271.530708391249	5336.732	0	0
8035	169.06979	6277.54450839125	18.16184	0	0
8035	169.06979	6306.6079451099995	3090.611	0	16
8035	169.06979	6307.61024511	9122.342	0	784
8035	169.06979	6307.918903964167	2643.1282	0	16
8035	169.06979	6308.61254511	1766.1569	0	16
8035	169.06979	6308.921203964167	5254.4067	0	16
8035	169.06979	6309.614845109999	1853.4651	0	16
8035	169.06979	6309.923503964167	2189.451	0	16
8035	169.06979	6310.617145109999	3577.0757	0	16
8035	169.06979	6315.6286451099995	38.27613	0	0
8035	169.06979	6316.939603964167	37.808487	0	0
8035	169.06979	6325.62737870375	2115.644	0	16
8035	169.06979	6325.62737870375	249.96765	0	16
8035	169.06979	6326.62967870375	1443.2908	0	16
8035	169.06979	6326.62967870375	446.2239	0	16
8035	169.06979	6327.63197870375	1925.1567	0	16
8035	169.06979	6327.63197870375	552.5158	0	16
8035	169.06979	6328.63427870375	1878.7174	0	16
8035	169.06979	6328.63427870375	531.35785	0	16
8035	169.06979	6335.65037870375	26.477877	0	0
8035	169.06979	6337.097505619531	1891.8271	0	16
8035	169.06979	6338.099805619531	1426.7617	0	16
8035	169.06979	6339.102105619531	1620.6925	0	16
8035	169.06979	6341.771520628437	3059.233	0	16
8035	169.06979	6342.10900561953	2638.2502	0	0
8035	169.06979	6342.7738206284375	3169.1335	0	16
8035	169.06979	6343.776120628438	2671.0767	0	16
8035	169.06979	6344.778420628438	998.7081	0	16
8035	169.06979	6345.780720628437	6151.917	0	784
8035	169.06979	6347.689231791406	1331.4352	0	16
8035	169.06979	6347.785320628437	3758.0361	0	16
8035	169.06979	6348.691531791406	1995.1498	0	16
8035	169.06979	6348.77606807875	2413.4893	0	16
8035	169.06979	6348.787620628437	215.00523	0	16
8035	169.06979	6349.693831791406	2970.303	0	16
8035	169.06979	6349.77836807875	1653.801	0	16
8035	169.06979	6350.235486771875	1842.0144	0	16
8035	169.06979	6350.6961317914065	1699.525	0	16
8035	169.06979	6350.78066807875	2200.801	0	16
8035	169.06979	6350.7922206284375	38.01596	0	0
8035	169.06979	6351.237786771875	2695.4626	0	16
8035	169.06979	6351.794520628438	14.643975	0	0
8035	169.06979	6352.240086771875	3460.3865	0	16
8035	169.06979	6352.785268078749	4572.307	0	0
8035	169.06979	6353.787568078749	2358.0452	0	0
8035	169.06979	6355.707631791405	1498.3981	0	0
8035	169.06979	6356.249286771874	504.8709	0	0
8035	169.06979	6356.709931791405	29.220367	0	0
8035	169.06979	6385.309651615626	1193.6853	0	0
8035	169.06979	6387.314251615626	2136.5835	0	16
8035	169.06979	6388.316551615626	1816.8291	0	16
8035	169.06979	6389.318851615626	1447.6118	0	16
8035	169.06979	6395.332651615625	29.238556	0	0
8035	169.06979	6403.757871867812	1577.5953	0	16
8035	169.06979	6404.7601718678125	2201.6082	0	16
8035	169.06979	6405.762471867813	2807.2468	0	784
8035	169.06979	6408.769371867812	3769.486	0	0
8035	169.06979	6411.776271867812	112.77715	0	0
8035	169.06979	6413.7808718678125	11.8531475	0	0
8035	169.06979	6419.921977122578	1474.3309	0	16
8035	169.06979	6420.924277122578	2670.8667	0	784
8035	169.06979	6421.926577122578	689.8782	0	16
8035	169.06979	6423.9311771225775	2512.3013	0	0
8035	169.06979	6425.39118488625	1920.0814	0	16
8035	169.06979	6426.39348488625	1432.1614	0	16
8035	169.06979	6427.39578488625	3194.2578	0	784
8035	169.06979	6429.400384886249	1169.0458	0	0
8035	169.06979	6431.40498488625	1572.4431	0	0
8035	169.06979	6481.333262522969	1181.1638	0	16
8035	169.06979	6482.335562522969	1661.1697	0	16
8035	169.06979	6483.337862522969	863.20197	0	16
8035	169.06979	6485.342462522968	802.1005	0	0
8035	169.06979	6517.385839476094	1645.9746	0	16
8035	169.06979	6518.388139476094	1523.1074	0	16
8035	169.06979	6519.390439476094	1832.7295	0	16
8035	169.06979	6520.392739476094	3839.293	0	16
8035	169.06979	6521.395039476093	1955.9781	0	16
8035	169.06979	6523.399639476093	3830.1035	0	0
8035	169.06979	6524.4019394760935	3011.3196	0	0
8035	169.06979	6544.89481807875	2795.6514	0	0
8035	169.06979	6545.89711807875	2533.6304	0	0
8035	169.06979	6548.90401807875	2920.0469	0	16
8035	169.06979	6548.905232089167	2500.8667	0	16
8035	169.06979	6549.90631807875	950.2288	0	16
8035	169.06979	6549.907532089167	1874.5955	0	16
8035	169.06979	6550.90861807875	520.48486	0	16
8035	169.06979	6550.909832089167	1659.0991	0	16
8035	169.06979	6555.921332089167	6731.7085	0	0
8035	169.06979	6556.923632089167	2061.6687	0	0
8035	169.06979	6566.7323656675	2892.4966	0	16
8035	169.06979	6567.7346656675	1658.5013	0	16
8035	169.06979	6568.7369656675	2169.492	0	16
8035	169.06979	6570.741565667498	3955.421	0	0
8035	169.06979	6571.7438656674985	1580.0236	0	0
8035	169.06979	6572.9367819849995	4013.9233	0	16
8035	169.06979	6573.939081985	6003.301	0	16
8035	169.06979	6574.750765667499	87.65122	0	16
8035	169.06979	6574.75629144875	1408.8137	0	16
8035	169.06979	6574.941381985	3543.583	0	16
8035	169.06979	6575.753065667499	37.239372	0	16
8035	169.06979	6575.75859144875	3716.0723	0	16
8035	169.06979	6575.943681984999	4605.0347	0	16
8035	169.06979	6576.755365667499	14.760311	0	16
8035	169.06979	6576.76089144875	3454.4255	0	16
8035	169.06979	6577.76319144875	2809.1343	0	16
8035	169.06979	6577.948281984999	2447.885	0	0
8035	169.06979	6580.77009144875	625.93115	0	0
8035	169.06979	6583.77699144875	124.42432	0	0
8035	169.06979	6585.78159144875	20.952835	0	0
8035	169.06979	6607.184373102396	1593.2935	0	16
8035	169.06979	6608.1866731023965	3523.3228	0	16
8035	169.06979	6609.188973102397	2228.808	0	16
8035	169.06979	6615.728836204609	2846.1392	0	16
8035	169.06979	6616.731136204609	1188.4615	0	16
8035	169.06979	6617.207373102396	15.116941	0	0
8035	169.06979	6617.7334362046095	3331.9465	0	16
8035	169.06979	6620.740336204609	1883.1266	0	16
8035	169.06979	6621.742636204609	780.7377	0	16
8035	169.06979	6622.744936204609	278.27625	0	16
8035	169.06979	6623.747236204609	195.98686	0	16
8035	169.06979	6641.302124467187	994.1453	0	0
8035	169.06979	6643.306724467187	2168.7432	0	0
8035	169.06979	6644.366112396874	1242.5189	0	0
8035	169.06979	6645.203670630833	3084.6643	0	0
8035	169.06979	6645.311324467188	1474.7408	0	0
8035	169.06979	6646.313624467188	888.32477	0	0
8035	169.06979	6646.370712396874	847.5506	0	16
8035	169.06979	6647.035468217187	1092.838	0	0
8035	169.06979	6647.373012396874	1288.2299	0	16
8035	169.06979	6648.210570630833	3566.7493	0	16
8035	169.06979	6648.318224467186	456.809	0	0
8035	169.06979	6648.3753123968745	1693.2655	0	16
8035	169.06979	6648.724606498437	852.5234	0	16
8035	169.06979	6649.040068217188	1968.2448	0	16
8035	169.06979	6649.212870630833	7491.893	0	784
8035	169.06979	6649.377612396875	2190.6025	0	16
8035	169.06979	6649.7269064984375	1062.4061	0	16
8035	169.06979	6650.042368217188	1723.3086	0	16
8035	169.06979	6650.215170630832	2985.1912	0	16
8035	169.06979	6650.729206498438	853.323	0	16
8035	169.06979	6651.044668217188	1156.1807	0	16
8035	169.06979	6652.472620589375	2683.655	0	16
8035	169.06979	6652.733806498436	866.6861	0	0
8035	169.06979	6653.474920589375	1951.5166	0	16
8035	169.06979	6654.389112396874	28.39251	0	0
8035	169.06979	6654.477220589375	1899.6816	0	16
8035	169.06979	6654.738406498436	186.79463	0	0
8035	169.06979	6655.479520589375	1737.3164	0	16
8035	169.06979	6657.484120589374	751.45496	0	0
8035	169.06979	6662.495620589374	17.207533	0	0
8035	169.06979	6674.7904300425	3225.323	0	0
8035	169.06979	6676.7950300425	2106.5857	0	0
8035	169.06979	6678.7996300425	3330.1948	0	0
8035	169.06979	6679.8019300424985	1770.5576	0	0
8035	169.06979	6680.749890306171	376.45145	0	0
8035	169.06979	6683.756790306172	3632.071	0	16
8035	169.06979	6683.811130042499	4166.248	0	0
8035	169.06979	6684.759090306172	1697.902	0	16
8035	169.06979	6685.761390306172	8563.399	0	784
8035	169.06979	6688.768290306171	3072.2795	0	0
8035	169.06979	6692.755128753437	349.51483	0	16
8035	169.06979	6692.777490306172	29.357147	0	0
8035	169.06979	6692.788762151875	2336.5032	0	16
8035	169.06979	6693.757428753437	1021.3445	0	16
8035	169.06979	6693.779790306172	11.169681	0	0
8035	169.06979	6693.791062151875	2358.5215	0	16
8035	169.06979	6694.793362151875	1962.1873	0	16
8035	169.06979	6695.762028753437	1656.7935	0	16
8035	169.06979	6696.764328753437	1900.9131	0	16
8035	169.06979	6696.797962151874	875.4786	0	16
8035	169.06979	6697.7666287534375	1410.4031	0	16
8035	169.06979	6697.800262151874	491.44705	0	16
8035	169.06979	6699.771228753437	1524.6029	0	0
8035	169.06979	6699.804862151875	291.7747	0	0
8035	169.06979	6700.773528753437	1489.7883	0	0
8035	169.06979	6700.807162151875	50.966038	0	0
8035	169.06979	6702.778128753437	2992.7258	0	0
8035	169.06979	6703.972295774922	1760.0472	0	16
8035	169.06979	6704.1290325425	1081.3455	0	0
8035	169.06979	6704.782728753437	14.609747	0	0
8035	169.06979	6704.974595774922	1176.048	0	16
8035	169.06979	6705.976895774922	1242.0239	0	16
8035	169.06979	6706.1336325425	1584.2976	0	16
8035	169.06979	6706.979195774922	1737.8469	0	16
8035	169.06979	6707.1359325425	1677.5968	0	16
8035	169.06979	6708.1382325425	1427.6041	0	16
8035	169.06979	6710.1428325424995	1568.5682	0	0
8035	169.06979	6732.888346046822	1400.723	0	16
8035	169.06979	6733.890646046822	853.9311	0	16
8035	169.06979	6734.137910892969	1631.7993	0	16
8035	169.06979	6734.3443747975	2182.0173	0	16
8035	169.06979	6734.8929460468225	1092.1733	0	16
8035	169.06979	6735.140210892969	1412.6223	0	16
8035	169.06979	6735.3466747975	5579.827	0	16
8035	169.06979	6736.142510892969	1883.5693	0	16
8035	169.06979	6736.3489747975	3496.9893	0	16
8035	169.06979	6737.3512747975	5683.1104	0	784
8035	169.06979	6738.353574797499	5105.537	0	16
8035	169.06979	6739.149410892967	522.80756	0	0
8035	169.06979	6739.893300688748	736.9933	0	16
8035	169.06979	6739.904446046822	41.465813	0	0
8035	169.06979	6740.1517108929675	146.95851	0	0
8035	169.06979	6740.895600688749	687.4144	0	16
8035	169.06979	6740.906746046823	18.570763	0	0
8035	169.06979	6741.3604747975	3530.2488	0	0
8035	169.06979	6741.897900688748	899.01056	0	16
8035	169.06979	6743.158610892968	12.417162	0	0
8035	169.06979	6743.3650747975	3557.9375	0	0
8035	169.06979	6743.902500688749	771.9794	0	0
8035	169.06979	6744.90480068875	871.99176	0	0
8035	169.06979	6773.171209349141	3518.2297	0	16
8035	169.06979	6774.173509349141	2268.4	0	16
8035	169.06979	6774.307724144062	690.67426	0	16
8035	169.06979	6775.175809349141	1229.5024	0	16
8035	169.06979	6775.3100241440625	2445.9644	0	16
8035	169.06979	6776.178109349141	1359.1388	0	16
8035	169.06979	6776.312324144063	2626.513	0	16
8035	169.06979	6777.314624144063	2488.0332	0	16
8035	169.06979	6778.316924144062	1946.293	0	16
8035	169.06979	6781.323824144062	595.7261	0	0
8035	169.06979	6785.351079954609	1209.673	0	16
8035	169.06979	6786.353379954609	3945.7346	0	16
8035	169.06979	6787.3556799546095	1361.3564	0	16
8035	169.06979	6788.35797995461	2001.8864	0	16
8035	169.06979	6791.364879954609	2778.697	0	0
8035	169.06979	6808.292792435937	366.6846	0	0
8035	169.06979	6810.297392435938	965.3864	0	16
8035	169.06979	6811.299692435938	2206.8984	0	16
8035	169.06979	6812.301992435938	1449.8896	0	16
8035	169.06979	6828.41214185	1703.4017	0	16
8035	169.06979	6829.41444185	1814.2529	0	16
8035	169.06979	6830.41674185	7832.4087	0	784
8035	169.06979	6833.423641849999	666.69836	0	0
8035	169.06979	6838.435141849999	11.889271	0	0
8035	169.06979	6858.739765420103	1412.6322	0	0
8035	169.06979	6860.744365420103	1816.238	0	16
8035	169.06979	6861.746665420103	2251.8232	0	16
8035	169.06979	6862.417718646874	2617.1157	0	16
8035	169.06979	6862.748965420104	1624.6313	0	16
8035	169.06979	6863.420018646874	1924.6227	0	16
8035	169.06979	6864.422318646874	1175.2843	0	16
8035	169.06979	6865.4246186468745	1758.1095	0	16
8035	169.06979	6865.755865420103	1802.6273	0	0
8035	169.06979	6866.426918646875	1388.0275	0	16
8035	169.06979	6866.758165420103	2545.5786	0	0
8035	169.06979	6867.429218646875	1044.0948	0	16
8035	169.06979	6868.431518646875	941.94434	0	16
8035	169.06979	6870.7673654201035	24.403643	0	0
8035	169.06979	6874.4453186468745	14.696316	0	0
8035	169.06979	6893.256963743672	3359.5168	0	16
8035	169.06979	6894.259263743672	3812.4849	0	16
8035	169.06979	6895.261563743672	2500.5781	0	16
8035	169.06979	6896.263863743672	2330.0115	0	16
8035	169.06979	6899.2707637436715	697.4678	0	0
8035	169.06979	6911.915204026875	1657.8069	0	0
8035	169.06979	6914.922104026875	1839.559	0	16
8035	169.06979	6915.924404026875	2187.98	0	16
8035	169.06979	6916.926704026875	1891.328	0	16
8035	169.06979	6918.0259050335935	1622.9801	0	0
8035	169.06979	6919.028205033594	942.9277	0	0
8035	169.06979	6919.9336040268745	3034.0747	0	0
8035	169.06979	6922.035105033594	3137.145	0	0
8035	169.06979	6923.037405033594	1454.3837	0	0
8035	169.06979	6927.936912455469	2660.154	0	784
8035	169.06979	6928.939212455469	1179.8612	0	16
8035	169.06979	6929.051205033593	43.40268	0	0
8035	169.06979	6929.941512455469	2065.0393	0	16
8035	169.06979	6930.053505033593	18.162922	0	0
8035	169.06979	6930.943812455469	1486.3861	0	16
8035	169.06979	6934.953012455468	289.19464	0	0
8035	169.06979	6944.770949037499	2207.6548	0	0
8035	169.06979	6945.773249037499	972.8389	0	0
8035	169.06979	6947.777849037499	844.8942	0	0
8035	169.06979	6949.7824490375	1344.3865	0	0
8035	169.06979	6952.789349037499	1744.1179	0	0
8035	169.06979	6966.210964896875	1000.4383	0	0
8035	169.06979	6968.215564896876	1214.0596	0	16
8035	169.06979	6968.70726151625	1735.1854	0	16
8035	169.06979	6969.217864896876	2022.3531	0	16
8035	169.06979	6969.70956151625	2595.3604	0	16
8035	169.06979	6970.220164896876	2024.1229	0	16
8035	169.06979	6970.71186151625	2394.7874	0	16
8035	169.06979	6971.714161516249	3200.1663	0	16
8035	169.06979	6972.224764896875	1154.8182	0	0
8035	169.06979	6972.311751253437	1890.187	0	0
8035	169.06979	6972.716461516249	1966.0078	0	16
8035	169.06979	6974.3163512534375	2015.5045	0	16
8035	169.06979	6975.318651253438	2662.6436	0	16
8035	169.06979	6975.7233615162495	1767.4646	0	0
8035	169.06979	6976.320951253438	2938.764	0	16
8035	169.06979	6979.327851253436	2254.3118	0	0
8035	169.06979	6981.332451253436	2091.396	0	0
8035	169.06979	6982.3347512534365	77.20942	0	0
8035	169.06979	6984.339351253437	12.795064	0	0
8035	169.06979	6999.1507059125	1286.9417	0	0
8035	169.06979	7002.1576059125	479.89746	0	16
8035	169.06979	7003.1599059125	695.4924	0	16
8035	169.06979	7004.1622059125	607.87146	0	16
8035	169.06979	7009.173705912499	1539.049	0	0
8035	169.06979	7017.09409731875	393.3925	0	16
8035	169.06979	7018.09639731875	711.3622	0	16
8035	169.06979	7019.09869731875	688.81775	0	16
8035	169.06979	7020.10099731875	764.4178	0	16
8035	169.06979	7021.10329731875	1159.412	0	16
8035	169.06979	7024.110197318749	2037.8606	0	0
8035	169.06979	7026.114797318749	2223.6418	0	0
8035	169.06979	7032.205566098905	2557.6067	0	16
8035	169.06979	7033.2078660989055	1201.6892	0	16
8035	169.06979	7034.210166098906	856.14984	0	16
8035	169.06979	7037.185691752344	1959.7494	0	16
8035	169.06979	7038.187991752344	3731.9124	0	16
8035	169.06979	7039.190291752344	1579.5538	0	16
8035	169.06979	7039.372205521875	2044.4225	0	16
8035	169.06979	7040.192591752344	2227.0283	0	16
8035	169.06979	7040.374505521875	3893.923	0	16
8035	169.06979	7041.376805521875	1713.3385	0	16
8035	169.06979	7045.204091752343	348.61877	0	0
8035	169.06979	7046.206391752343	27.934217	0	0
8035	169.06979	7047.390605521875	57.25196	0	0
8035	169.06979	7050.98436124625	550.4343	0	16
8035	169.06979	7051.98666124625	1707.8798	0	16
8035	169.06979	7052.988961246249	758.8536	0	16
8035	169.06979	7055.99586124625	689.09045	0	0
8035	169.06979	7060.9560871625	2724.2004	0	784
8035	169.06979	7061.9583871625	1017.0504	0	16
8035	169.06979	7062.9606871625	1095.6315	0	16
8035	169.06979	7063.9629871625	1202.6926	0	16
8035	169.06979	7064.9652871625	1564.7617	0	16
8035	169.06979	7067.972187162499	715.3036	0	0
8035	169.06979	7082.606757279687	1782.6226	0	0
8035	169.06979	7084.611357279688	895.1674	0	16
8035	169.06979	7085.613657279688	2393.117	0	16
8035	169.06979	7086.615957279688	278.11282	0	16
8035	169.06979	7091.6274572796865	1617.0231	0	0
8035	169.06979	7092.629757279687	54.721165	0	0
8035	169.06979	7093.632057279687	14.017288	0	0
8035	169.06979	7134.768253099999	3186.6743	0	16
8035	169.06979	7135.770553099999	3103.1633	0	16
8035	169.06979	7136.772853099999	1617.5374	0	16
8035	169.06979	7137.775153099999	1831.0585	0	16
8035	169.06979	7140.782053099999	545.8181	0	0
8035	169.06979	7155.2279365090635	1528.8324	0	16
8035	169.06979	7156.230236509063	948.9609	0	16
8035	169.06979	7157.232536509064	933.6212	0	16
8035	169.06979	7158.234836509063	1533.3903	0	16
8035	169.06979	7166.867634432917	2548.99	0	16
8035	169.06979	7166.867634432917	1597.6243	0	16
8035	169.06979	7167.869934432917	2751.3813	0	16
8035	169.06979	7167.869934432917	2022.9679	0	16
8035	169.06979	7168.872234432916	2446.069	0	16
8035	169.06979	7168.872234432916	42.52393	0	0
8035	169.06979	7174.014876253437	1749.3226	0	0
8035	169.06979	7176.0194762534375	1928.524	0	16
8035	169.06979	7176.904920365625	1368.5732	0	16
8035	169.06979	7177.021776253438	1638.3186	0	16
8035	169.06979	7177.907220365625	1442.4193	0	16
8035	169.06979	7178.024076253438	1450.2631	0	16
8035	169.06979	7178.909520365625	340.65518	0	16
8035	169.06979	7180.076379115624	2094.6821	0	16
8035	169.06979	7180.661007865625	2748.197	0	16
8035	169.06979	7181.030976253436	524.0197	0	0
8035	169.06979	7181.078679115624	4085.379	0	16
8035	169.06979	7181.0999818263535	1440.5051	0	16
8035	169.06979	7181.663307865625	2876.7734	0	16
8035	169.06979	7181.916420365625	2054.8635	0	0
8035	169.06979	7182.080979115624	1870.6372	0	16
8035	169.06979	7182.102281826354	1809.912	0	16
8035	169.06979	7182.665607865625	4119.976	0	16
8035	169.06979	7182.918720365625	2647.2568	0	0
8035	169.06979	7183.0832791156245	1029.2244	0	16
8035	169.06979	7183.104581826354	729.68945	0	16
8035	169.06979	7184.6702078656235	418.27634	0	16
8035	169.06979	7184.923320365625	122.97373	0	0
8035	169.06979	7185.040176253437	22.785662	0	0
8035	169.06979	7185.087879115624	1195.4027	0	0
8035	169.06979	7185.672507865624	1361.8201	0	16
8035	169.06979	7185.925620365625	11.4284315	0	0
8035	169.06979	7186.674807865624	2400.639	0	16
8035	169.06979	7187.092479115624	2418.1003	0	0
8035	169.06979	7187.113781826353	1593.7432	0	0
8035	169.06979	7191.0724715375	1740.9215	0	16
8035	169.06979	7191.0724715375	1496.7218	0	16
8035	169.06979	7191.101679115624	12.99602	0	0
8035	169.06979	7192.0747715375	999.1922	0	16
8035	169.06979	7193.0770715375	1689.3453	0	16
8035	169.06979	7194.0793715375	1293.3456	0	16
8035	169.06979	7194.0793715375	14.178552	0	0
8035	169.06979	7197.601683912083	3940.2192	0	784
8035	169.06979	7198.088571537499	143.39165	0	0
8035	169.06979	7198.603983912083	3025.4119	0	16
8035	169.06979	7199.606283912082	2702.0342	0	16
8035	169.06979	7203.615483912083	2845.6658	0	0
8035	169.06979	7238.35704432875	2355.0698	0	16
8035	169.06979	7239.35934432875	2418.2288	0	16
8035	169.06979	7240.361644328749	3060.9675	0	16
8035	169.06979	7241.363944328749	2089.7417	0	16
8035	169.06979	7241.49760919375	2562.6865	0	0
8035	169.06979	7241.722825053125	467.4388	0	0
8035	169.06979	7242.366244328749	1363.3982	0	16
8035	169.06979	7242.725125053125	2316.9915	0	0
8035	169.06979	7243.3685443287495	3674.6318	0	16
8035	169.06979	7243.50220919375	1614.9772	0	16
8035	169.06979	7244.50450919375	843.8482	0	16
8035	169.06979	7244.729725053126	1394.854	11760	112
8035	169.06979	7244.732919212422	176.46384	0	16
8035	169.06979	7245.50680919375	1734.0092	0	16
8035	169.06979	7245.732025053126	2713.2192	11760	112
8035	169.06979	7245.735219212422	1151.4913	0	16
8035	169.06979	7246.37544432875	83.04342	0	0
8035	169.06979	7246.50910919375	1315.4518	0	16
8035	169.06979	7246.734325053126	4041.1472	1	48
8035	169.06979	7246.743689699166	901.6959	0	16
8035	169.06979	7247.739819212422	1145.2079	1	48
8035	169.06979	7248.513709193749	1553.9021	0	0
8035	169.06979	7248.738925053125	1135.9935	0	16
8035	169.06979	7248.742119212422	1492.059	0	16
8035	169.06979	7249.744419212422	1339.3217	0	16
8035	169.06979	7249.750589699166	867.4052	0	16
8035	169.06979	7250.752889699166	2157.604	0	16
8035	169.06979	7251.755189699165	885.87177	0	16
8035	169.06979	7255.758219212422	543.567	0	0
8035	169.06979	7257.768989699165	881.10846	0	0
8035	169.06979	7290.369522631249	1446.4286	0	16
8035	169.06979	7291.371822631249	1975.4717	0	16
8035	169.06979	7292.3741226312495	1826.7281	0	16
8035	169.06979	7294.378722631249	1053.0847	0	0
8035	169.06979	7295.381022631249	1760.0737	0	0
8035	169.06979	7299.058302524687	932.33923	0	0
8035	169.06979	7300.392522631249	10.087142	0	0
8035	169.06979	7301.062902524688	887.37897	0	16
8035	169.06979	7302.065202524688	976.7672	0	16
8035	169.06979	7303.067502524687	1816.6477	0	16
8035	169.06979	7305.0721025246885	1500.7639	0	0
8035	169.06979	7341.771250346093	1042.6807	0	0
8035	169.06979	7343.775850346094	1547.4434	0	16
8035	169.06979	7344.778150346094	1709.6893	0	16
8035	169.06979	7345.780450346094	1554.9905	0	16
8035	169.06979	7348.787350346092	2464.9658	0	16
8035	169.06979	7349.7896503460925	408.90576	0	16
8035	169.06979	7350.791950346093	412.0258	0	16
8035	169.06979	7351.794250346093	207.48619	0	16
8035	169.06979	7368.481346049219	3527.516	0	16
8035	169.06979	7369.483646049219	2827.5073	0	16
8035	169.06979	7370.485946049219	2233.2373	0	16
8035	169.06979	7371.488246049219	2744.5671	0	16
8035	169.06979	7376.499746049218	112.03502	0	0
8035	169.06979	7379.854835423359	1331.4872	0	0
8035	169.06979	7382.861735423359	2924.6377	0	16
8035	169.06979	7383.864035423359	1476.9348	0	16
8035	169.06979	7384.8663354233595	1304.8563	0	16
8035	169.06979	7386.870935423359	3066.6626	0	0
8035	169.06979	7390.880135423359	1783.405	0	0
8035	169.06979	7392.144297221093	1741.1954	0	0
8035	169.06979	7392.884735423359	12.435699	0	0
8035	169.06979	7394.148897221094	1426.4747	0	16
8035	169.06979	7395.151197221094	981.71625	0	16
8035	169.06979	7396.153497221094	1432.9816	0	16
8035	169.06979	7399.160397221092	297.9206	0	0
8035	169.06979	7401.164997221093	84.9029	0	0
8035	169.06979	7402.041346175312	3469.8943	0	16
8035	169.06979	7403.0436461753125	1680.9386	0	16
8035	169.06979	7404.045946175313	4071.0642	0	784
8035	169.06979	7405.048246175313	2244.0427	0	16
8035	169.06979	7407.052846175312	1345.2198	0	0
8035	169.06979	7408.377576615625	1868.2108	0	16
8035	169.06979	7409.379876615625	962.64545	0	16
8035	169.06979	7410.382176615625	2895.3425	0	16
8035	169.06979	7412.0643461753125	49.020096	0	0
8035	169.06979	7416.395976615624	2434.6003	0	0
8035	169.06979	7417.398276615624	24.062891	0	0
8035	169.06979	7426.955451127344	3242.962	0	0
8035	169.06979	7428.960051127344	2458.0579	0	16
8035	169.06979	7429.962351127344	5573.4556	0	784
8035	169.06979	7430.964651127344	862.79584	0	16
8035	169.06979	7436.26809888125	1535.525	0	16
8035	169.06979	7437.27039888125	1157.7894	0	16
8035	169.06979	7438.27269888125	839.6748	0	16
8035	169.06979	7439.27499888125	809.46515	0	16
8035	169.06979	7444.286498881249	2857.5833	0	0
8035	169.06979	7448.034080424219	912.99713	0	16
8035	169.06979	7449.036380424219	1780.1055	0	16
8035	169.06979	7449.439328178125	1769.4473	0	16
8035	169.06979	7450.038680424219	966.91486	0	16
8035	169.06979	7450.441628178125	1984.6367	0	16
8035	169.06979	7451.040980424219	3486.1052	0	16
8035	169.06979	7451.443928178125	2111.314	0	16
8035	169.06979	7451.8383702875	1118.3148	0	16
8035	169.06979	7452.8406702875	1597.9303	0	16
8035	169.06979	7453.4485281781235	2033.0494	0	0
8035	169.06979	7453.8429702875	1796.0497	0	16
8035	169.06979	7454.8452702875	1451.5692	0	16
8035	169.06979	7457.230692238229	417.99417	0	16
8035	169.06979	7457.852170287499	527.2414	0	0
8035	169.06979	7458.057080424218	11.655756	0	0
8035	169.06979	7458.064100053125	1859.538	0	16
8035	169.06979	7458.232992238229	239.59048	0	16
8035	169.06979	7459.066400053125	1797.9373	0	16
8035	169.06979	7459.235292238228	878.3636	0	16
8035	169.06979	7459.856770287499	578.01526	0	0
8035	169.06979	7460.068700053125	1712.7755	0	16
8035	169.06979	7461.861370287499	31.904669	0	0
8035	169.06979	7463.075600053125	804.457	0	0
8035	169.06979	7463.244492238228	979.909	0	0
8035	169.06979	7464.637575950703	211.64964	0	0
8035	169.06979	7465.249092238228	177.93483	0	0
8035	169.06979	7465.639875950703	623.92975	0	0
8035	169.06979	7466.12826144875	1843.7388	0	16
8035	169.06979	7467.084800053125	26.286295	0	0
8035	169.06979	7467.13056144875	1807.5361	0	16
8035	169.06979	7467.644475950703	1699.2885	0	16
8035	169.06979	7468.13286144875	1438.4667	0	16
8035	169.06979	7468.646775950703	2762.7915	0	784
8035	169.06979	7469.487815775781	929.3874	0	16
8035	169.06979	7469.649075950703	1887.9242	0	16
8035	169.06979	7470.490115775781	975.5473	0	16
8035	169.06979	7470.6513759507025	1491.965	0	16
8035	169.06979	7471.492415775781	1300.0444	0	16
8035	169.06979	7472.4947157757815	991.42444	0	16
8035	169.06979	7474.986951615625	2948.7346	0	784
8035	169.06979	7475.662875950703	98.96347	0	0
8035	169.06979	7475.989251615625	371.56366	0	16
8035	169.06979	7476.50391577578	2231.7405	0	0
8035	169.06979	7476.991551615625	2238.8022	0	16
8035	169.06979	7478.50851577578	20.336424	0	0
8035	169.06979	7481.0752253371875	3027.4832	0	0
8035	169.06979	7482.611007835469	1648.6549	0	16
8035	169.06979	7483.079825337189	775.4135	0	16
8035	169.06979	7483.613307835469	2216.7263	0	16
8035	169.06979	7484.082125337188	1795.1943	0	16
8035	169.06979	7484.10926606875	1092.5718	0	16
8035	169.06979	7484.615607835469	4135.4907	0	16
8035	169.06979	7485.009951615624	10.238618	0	0
8035	169.06979	7485.084425337188	2812.6929	0	16
8035	169.06979	7485.11156606875	2255.6816	0	16
8035	169.06979	7486.11386606875	1430.8297	0	16
8035	169.06979	7487.622507835468	3024.897	0	0
8035	169.06979	7488.091325337188	2467.9656	0	0
8035	169.06979	7490.11414888125	1568.4916	0	16
8035	169.06979	7490.123066068749	283.23065	0	16
8035	169.06979	7490.276059135156	933.61743	0	16
8035	169.06979	7491.11644888125	1607.246	0	16
8035	169.06979	7491.125366068749	110.135735	0	16
8035	169.06979	7491.278359135156	854.5857	0	16
8035	169.06979	7492.11874888125	1227.9288	0	16
8035	169.06979	7492.127666068749	52.42501	0	16
8035	169.06979	7492.280659135156	335.66107	0	16
8035	169.06979	7493.102825337188	13.210811	0	16
8035	169.06979	7498.294459135155	25.806604	0	0
8035	169.06979	7501.047062933125	1715.2367	0	16
8035	169.06979	7502.049362933125	2911.105	0	16
8035	169.06979	7503.051662933125	2988.7625	0	16
8035	169.06979	7505.056262933124	2605.6401	0	0
8035	169.06979	7506.058562933124	2154.6172	0	0
8035	169.06979	7509.065462933125	3572.497	0	0
8035	169.06979	7522.648190482812	2171.1912	0	16
8035	169.06979	7523.6504904828125	982.2365	0	16
8035	169.06979	7524.652790482813	959.85834	0	16
8035	169.06979	7526.657390482811	1414.1093	0	0
8035	169.06979	7528.476341166406	3215.6487	0	16
8035	169.06979	7528.661990482811	1937.9598	0	0
8035	169.06979	7529.478641166406	1666.5336	0	16
8035	169.06979	7530.480941166406	1641.2448	0	16
8035	169.06979	7531.4832411664065	2474.8552	0	16
8035	169.06979	7535.492441166405	683.1646	0	0
8035	169.06979	7538.499341166405	16.195215	0	0
8035	169.06979	7543.092108842187	443.9913	0	0
8035	169.06979	7545.096708842188	2007.414	0	16
8035	169.06979	7546.099008842188	1711.5406	0	16
8035	169.06979	7546.705560502343	1883.7684	0	0
8035	169.06979	7547.101308842188	1189.6129	0	16
8035	169.06979	7548.710160502344	2271.695	0	16
8035	169.06979	7549.362378490624	1032.5178	0	0
8035	169.06979	7549.712460502344	3632.7239	0	784
8035	169.06979	7550.714760502344	2822.7715	0	16
8035	169.06979	7551.110508842186	682.9009	0	0
8035	169.06979	7551.5060308343745	100.1176	0	0
8035	169.06979	7551.717060502344	1422.9935	0	16
8035	169.06979	7552.1128088421865	1481.6885	0	0
8035	169.06979	7552.369278490624	1258.4097	0	16
8035	169.06979	7553.278425250834	2906.352	0	0
8035	169.06979	7553.371578490624	1380.5758	0	16
8035	169.06979	7553.721660502342	1251.1984	0	0
8035	169.06979	7554.3738784906245	1774.132	0	16
8035	169.06979	7554.512930834375	3285.1355	0	16
8035	169.06979	7555.515230834375	930.251	0	16
8035	169.06979	7555.70410200625	668.95795	0	0
8035	169.06979	7555.7262605023425	494.68765	0	0
8035	169.06979	7556.285325250834	2635.8083	0	16
8035	169.06979	7556.378478490624	3380.3337	0	0
8035	169.06979	7556.517530834375	410.23715	0	16
8035	169.06979	7557.287625250834	1310.6763	0	16
8035	169.06979	7557.70870200625	1708.5524	0	0
8035	169.06979	7557.730860502343	89.87206	0	0
8035	169.06979	7558.289925250834	1549.093	0	16
8035	169.06979	7558.5221308343735	1434.5234	0	0
8035	169.06979	7558.733160502343	40.134094	0	0
8035	169.06979	7559.524430834374	1145.5413	0	0
8035	169.06979	7559.71330200625	1305.9618	0	0
8035	169.06979	7560.71560200625	1262.7952	0	0
8035	169.06979	7561.389978490624	31.699923	0	0
8035	169.06979	7562.299125250833	934.94666	0	0
8035	169.06979	7562.720202006249	2431.0977	0	0
8035	169.06979	7563.301425250833	120.86387	0	0
8035	169.06979	7563.722502006249	567.6244	0	0
8035	169.06979	7565.727102006249	886.9895	0	0
8035	169.06979	7566.729402006249	34.442024	0	0
8035	169.06979	7573.276924046406	3170.066	0	0
8035	169.06979	7573.524551928124	1144.3809	0	16
8035	169.06979	7574.526851928124	1670.8021	0	16
8035	169.06979	7575.5291519281245	2603.3381	0	16
8035	169.06979	7576.283824046406	1920.8182	0	16
8035	169.06979	7576.531451928125	3982.0906	0	16
8035	169.06979	7577.286124046406	1664.7194	0	16
8035	169.06979	7578.288424046406	2321.5728	0	16
8035	169.06979	7579.538351928124	1462.3326	0	0
8035	169.06979	7580.293024046406	1588.7673	0	0
8035	169.06979	7581.542951928124	984.76105	0	0
8035	169.06979	7582.545251928124	2035.7701	0	0
8035	169.06979	7584.549851928125	19.373402	0	0
8035	169.06979	7613.508934662499	637.1104	0	0
8035	169.06979	7615.513534662499	1673.7153	0	0
8035	169.06979	7616.515834662499	2231.0554	0	0
8035	169.06979	7618.334451499298	1649.0109	0	16
8035	169.06979	7618.5204346625	1710.3782	0	0
8035	169.06979	7619.336751499297	1191.4203	0	16
8035	169.06979	7620.339051499297	1473.9557	0	16
8035	169.06979	7620.712137550729	1469.6417	0	16
8035	169.06979	7621.341351499296	365.8476	0	16
8035	169.06979	7621.527334662499	785.0295	0	0
8035	169.06979	7621.714437550729	981.6516	0	16
8035	169.06979	7622.716737550728	784.9384	0	16
8035	169.06979	7626.725937550728	817.25146	0	0
8035	169.06979	7631.736245428332	1128.718	0	16
8035	169.06979	7632.738545428333	859.3956	0	16
8035	169.06979	7633.740845428333	3089.8638	0	16
8035	169.06979	7634.743145428332	1844.1805	0	16
8035	169.06979	7635.125109584375	1753.1915	0	16
8035	169.06979	7636.1274095843755	1793.6506	0	16
8035	169.06979	7637.129709584376	1622.9434	0	16
8035	169.06979	7638.132009584376	1089.2211	0	16
8035	169.06979	7640.136609584375	892.3302	0	0
8035	169.06979	7641.453302201562	1626.4869	0	0
8035	169.06979	7644.460202201562	2182.3142	0	16
8035	169.06979	7645.148109584376	15.984348	0	0
8035	169.06979	7645.4625022015625	1648.9077	0	16
8035	169.06979	7646.464802201563	1038.2036	0	16
8035	169.06979	7648.469402201561	1611.1729	0	0
8035	169.06979	7651.476302201561	3102.7673	0	0
8035	169.06979	7654.483202201562	12.88996	0	0
8035	169.06979	7676.788388334375	1467.894	0	0
8035	169.06979	7678.792988334375	1532.5465	0	16
8035	169.06979	7679.795288334375	1920.9824	0	16
8035	169.06979	7680.797588334375	1692.5908	0	16
8035	169.06979	7681.799888334375	879.0042	0	16
8035	169.06979	7682.8021883343745	4561.209	0	784
8035	169.06979	7686.811388334375	920.6996	0	0
8035	169.06979	7689.7944136460155	1825.1101	0	16
8035	169.06979	7690.796713646016	5324.4434	0	784
8035	169.06979	7691.799013646016	3049.237	0	16
8035	169.06979	7693.803613646015	2152.4722	0	0
8035	169.06979	7694.6837556985165	851.78723	0	16
8035	169.06979	7695.686055698516	1341.4454	0	16
8035	169.06979	7696.688355698516	1349.5636	0	16
8035	169.06979	7697.690655698515	1786.6354	0	16
8035	169.06979	7697.8128136460155	1539.7556	0	0
8035	169.06979	7699.827419975	1308.6284	0	0
8035	169.06979	7701.237141361718	268.96008	0	0
8035	169.06979	7701.832019975001	1019.54175	0	16
8035	169.06979	7702.834319975001	1471.4552	0	16
8035	169.06979	7703.7044556985165	32.880665	0	0
8035	169.06979	7703.836619975001	1606.8788	0	16
8035	169.06979	7704.244041361719	882.84125	0	16
8035	169.06979	7705.246341361719	1490.7928	0	16
8035	169.06979	7705.3070306985155	2310.9553	0	0
8035	169.06979	7705.841219975	2107.239	0	0
8035	169.06979	7706.248641361719	2338.4304	0	16
8035	169.06979	7707.250941361719	861.2793	0	16
8035	169.06979	7707.311630698517	1015.0495	0	16
8035	169.06979	7707.845819975	2452.6267	0	0
8035	169.06979	7708.313930698516	1781.2615	0	16
8035	169.06979	7709.316230698516	1029.006	0	16
8035	169.06979	7710.2578413617175	249.9058	0	0
8035	169.06979	7711.855019975001	13.228942	0	0
8035	169.06979	7743.294661381249	1428.7537	0	16
8035	169.06979	7744.296961381249	1607.2856	0	16
8035	169.06979	7745.299261381249	2301.7163	0	16
8035	169.06979	7746.3015613812495	3853.0886	0	784
8035	169.06979	7747.30386138125	1278.3129	0	16
8035	169.06979	7751.313061381249	2497.2576	0	0
8035	169.06979	7775.5787806675	1589.9675	0	16
8035	169.06979	7776.5810806675	921.9274	0	16
8035	169.06979	7776.5810806675	2155.0864	0	16
8035	169.06979	7777.5833806675	1891.0989	0	16
8035	169.06979	7778.5413309125	2431.2656	0	0
8035	169.06979	7779.587980667499	1198.2473	0	0
8035	169.06979	7779.587980667499	2228.5608	0	0
8035	169.06979	7781.5482309125	1398.6416	0	16
8035	169.06979	7781.5925806674995	444.10855	0	0
8035	169.06979	7781.5925806674995	410.50262	0	0
8035	169.06979	7782.5505309125	1704.1649	0	16
8035	169.06979	7782.5948806675	235.76991	0	0
8035	169.06979	7782.5948806675	1619.6738	0	0
8035	169.06979	7783.5528309125	2315.4612	0	16
8035	169.06979	7789.566630912499	2197.4658	0	0
8035	169.06979	7809.622585990625	501.03568	0	0
8035	169.06979	7811.627185990626	2686.7056	0	16
8035	169.06979	7812.629485990626	3418.9563	0	784
8035	169.06979	7813.631785990626	1202.5958	0	16
8035	169.06979	7814.27089848823	1269.2162	0	0
8035	169.06979	7815.636385990625	1072.0223	0	0
8035	169.06979	7816.27549848823	1107.9727	0	16
8035	169.06979	7816.638685990625	2604.0999	0	0
8035	169.06979	7817.2777984882305	1052.6781	0	16
8035	169.06979	7818.280098488231	695.23676	0	16
8035	169.06979	7819.28239848823	824.51025	0	16
8035	169.06979	7819.6455859906255	1620.7013	0	0
8035	169.06979	7820.284698488231	876.30896	0	16
8035	169.06979	7820.647885990626	48.005814	0	0
8035	169.06979	7826.2984984882305	11.465662	0	0
8035	169.06979	7852.742156370625	1298.278	0	0
8035	169.06979	7854.746756370625	1715.611	0	0
8035	169.06979	7855.749056370625	4539.1104	0	0
8035	169.06979	7857.753656370624	1424.9374	0	0
8035	169.06979	7858.7559563706245	3205.3132	0	0
8035	169.06979	7861.762856370625	268.99008	0	0
8035	169.06979	7863.190276029687	2552.7708	0	0
8035	169.06979	7866.197176029687	1835.7115	0	16
8035	169.06979	7867.1994760296875	3740.5132	0	16
8035	169.06979	7868.201776029688	5374.086	0	784
8035	169.06979	7871.208676029686	2700.1467	0	0
8035	169.06979	7874.12632644875	3328.4956	0	0
8035	169.06979	7876.13092644875	10351.426	0	784
8035	169.06979	7876.220176029687	36.46924	0	0
8035	169.06979	7877.13322644875	5822.3867	0	16
8035	169.06979	7878.13552644875	3641.804	0	16
8035	169.06979	7881.142426448749	2046.2391	0	0
8035	169.06979	7882.098467084374	646.08685	0	0
8035	169.06979	7884.103067084374	288.6978	0	0
8035	169.06979	7887.156226448749	20.103912	0	0
8035	169.06979	7915.538153764062	4563.5767	0	0
8035	169.06979	7917.542753764063	3267.3945	0	16
8035	169.06979	7918.545053764063	1971.8462	0	16
8035	169.06979	7919.547353764063	2194.3816	0	16
8035	169.06979	7925.561153764062	313.09784	0	0
8035	169.06979	7926.563453764062	62.19435	0	0
8035	169.06979	7927.328401849999	66.3325	0	0
8035	169.06979	7928.568053764062	11.043341	0	0
8035	169.06979	7930.335301849999	1000.11676	0	16
8035	169.06979	7931.337601849999	2195.9883	0	16
8035	169.06979	7932.3399018499995	1164.3872	0	16
8035	169.06979	7933.549400248437	956.5276	0	16
8035	169.06979	7934.551700248438	2497.011	0	16
8035	169.06979	7935.372424076562	1477.6514	0	16
8035	169.06979	7935.554000248438	3303.25	0	16
8035	169.06979	7936.349101849999	286.6247	0	16
8035	169.06979	7936.374724076562	1575.617	0	16
8035	169.06979	7936.556300248438	1540.8159	0	16
8035	169.06979	7937.3770240765625	1180.975	0	16
8035	169.06979	7938.379324076563	1098.0831	0	16
8035	169.06979	7940.358301849999	13.312023	0	0
8035	169.06979	7940.383924076561	935.3897	0	0
8035	169.06979	7941.386224076561	606.46	0	0
8035	169.06979	7943.390824076561	273.79724	0	0
8035	169.06979	7945.3954240765615	44.493782	0	0
8035	169.06979	7945.7686965375	164.81998	0	0
8035	169.06979	7946.7709965375	1444.5015	0	0
8035	169.06979	7948.7755965375	1820.1552	0	16
8035	169.06979	7949.7778965375	3850.821	0	16
8035	169.06979	7950.7801965375	1969.9637	0	16
8035	169.06979	7951.7824965375	4186.639	0	784
8035	169.06979	7953.7870965375	2206.5112	0	0
8035	169.06979	7955.7916965375	343.81104	0	0
8035	169.06979	7976.648912778595	341.74814	0	16
8035	169.06979	7976.895066461771	3405.5125	0	16
8035	169.06979	7977.6512127785945	1344.4824	0	16
8035	169.06979	7977.8973664617715	1587.031	0	16
8035	169.06979	7978.6535127785955	3309.906	0	16
8035	169.06979	7978.899666461772	5099.5684	0	784
8035	169.06979	7979.655812778596	1081.3926	0	16
8035	169.06979	7980.658112778596	1504.8934	0	16
8035	169.06979	7981.660412778595	1316.2024	0	16
8035	169.06979	7983.665012778596	903.03436	0	0
8035	169.06979	7984.91346646177	2329.505	0	0
8035	169.06979	7985.669612778595	1890.2831	0	0
8035	169.06979	7986.671912778595	84.418236	0	0
8035	169.06979	8005.492961606718	740.62946	0	0
8035	169.06979	8005.65131294375	2610.5332	0	16
8035	169.06979	8006.65361294375	2108.8306	0	16
8035	169.06979	8007.65591294375	3104.0083	0	16
8035	169.06979	8008.499861606719	944.1581	0	16
8035	169.06979	8009.502161606719	1506.922	0	16
8035	169.06979	8010.504461606718	993.1548	0	16
8035	169.06979	8011.6641496625	222.44812	0	0
8035	169.06979	8011.665112943749	1557.6951	0	0
8035	169.06979	8012.509061606719	961.39417	0	0
8035	169.06979	8012.6664496625	435.04718	0	0
8035	169.06979	8012.667412943749	381.50073	0	0
8035	169.06979	8013.35508138211	1858.4836	0	16
8035	169.06979	8014.357381382109	2510.295	0	16
8035	169.06979	8014.6710496625	1332.9756	0	16
8035	169.06979	8014.672012943749	53.184845	0	0
8035	169.06979	8015.35968138211	1268.3988	0	16
8035	169.06979	8015.6733496625	1398.5809	0	16
8035	169.06979	8015.674312943749	23.221449	0	0
8035	169.06979	8016.361981382109	1437.9436	0	16
8035	169.06979	8016.6756496625	1365.4172	0	16
8035	169.06979	8017.520561606719	33.823345	0	0
8035	169.06979	8019.682549662499	726.05054	0	0
8035	169.06979	8022.689449662499	182.0997	0	0
8035	169.06979	8023.691749662499	31.177929	0	0
8035	169.06979	8024.002148606953	106.62185	0	0
8035	169.06979	8024.002148606953	1850.1504	0	0
8035	169.06979	8027.009048606953	1566.7692	0	16
8035	169.06979	8028.011348606953	2068.008	0	784
8035	169.06979	8028.011348606953	1923.7056	0	16
8035	169.06979	8029.013648606953	1733.9495	0	16
8035	169.06979	8030.015948606952	1580.0156	0	16
8035	169.06979	8030.015948606952	151.52339	0	0
8035	169.06979	8032.020548606953	760.2848	0	0
8035	169.06979	8032.020548606953	2264.6216	0	0
8035	169.06979	8036.029748606953	58.225826	0	0
8035	169.06979	8036.029748606953	1197.6964	0	0
8035	169.06979	8044.806123783594	1731.4109	0	16
8035	169.06979	8045.808423783594	3032.0793	0	784
8035	169.06979	8046.810723783594	1015.05536	0	16
8035	169.06979	8049.817623783592	638.43317	0	0
8035	169.06979	8054.829123783593	21.39722	0	0
8035	169.06979	8063.725679447656	2278.5552	0	16
8035	169.06979	8064.727979447656	1794.9927	0	16
8035	169.06979	8065.730279447656	3011.4482	0	784
8035	169.06979	8067.981378373437	165.13654	0	0
8035	169.06979	8068.737179447655	1888.16	0	0
8035	169.06979	8070.988278373437	2619.758	0	0
8035	169.06979	8072.992878373438	1619.5894	0	0
8035	169.06979	8074.997478373436	1207.5436	0	0
8035	169.06979	8080.008978373437	1208.9557	0	0
8035	169.06979	8115.852455052265	140.4142	0	0
8035	169.06979	8115.852455052265	2351.3726	0	0
8035	169.06979	8118.8593550522655	1711.2676	0	16
8035	169.06979	8119.861655052266	2628.7642	0	16
8035	169.06979	8119.861655052266	98.35674	0	0
8035	169.06979	8120.863955052266	2605.077	0	16
8035	169.06979	8120.863955052266	1943.22	0	16
8035	169.06979	8122.868555052265	1639.7754	0	0
8035	169.06979	8122.868555052265	2743.097	0	0
8035	169.06979	8128.882355052266	39.31519	0	0
8035	169.06979	8164.105003275781	2597.6482	0	16
8035	169.06979	8165.107303275781	2552.9067	0	16
8035	169.06979	8166.109603275781	1127.1394	0	16
8035	169.06979	8167.1119032757815	1649.2028	0	16
8035	169.06979	8171.548080589375	1560.554	0	16
8035	169.06979	8172.12340327578	2447.1365	0	0
8035	169.06979	8172.356632006249	820.0253	0	16
8035	169.06979	8172.550380589375	3377.2642	0	16
8035	169.06979	8173.12570327578	3258.6702	0	0
8035	169.06979	8173.358932006249	2506.595	0	16
8035	169.06979	8173.552680589375	4298.808	0	784
8035	169.06979	8174.361232006249	1502.673	0	16
8035	169.06979	8175.363532006249	1301.0552	0	16
8035	169.06979	8175.934866264062	1211.7982	0	16
8035	169.06979	8176.5595805893745	1373.3606	0	0
8035	169.06979	8176.937166264062	1228.175	0	16
8035	169.06979	8177.561880589375	1779.0017	0	0
8035	169.06979	8177.9394662640625	1333.5238	0	16
8035	169.06979	8178.370432006249	1221.1249	0	0
8035	169.06979	8178.941766264063	1297.507	0	16
8035	169.06979	8180.946366264061	558.80176	0	0
8035	169.06979	8182.379632006249	24.324242	0	0
8035	169.06979	8182.950966264061	1062.9944	0	0
8035	169.06979	8183.103843607812	2436.264	0	16
8035	169.06979	8183.381932006249	10.336506	0	0
8035	169.06979	8184.106143607813	1119.2399	0	16
8035	169.06979	8185.108443607813	1811.8766	0	16
8035	169.06979	8186.110743607813	3427.3171	0	16
8035	169.06979	8186.960166264062	21.003155	0	0
8035	169.06979	8190.119943607811	425.57678	0	0
8035	169.06979	8193.126843607812	29.662731	0	0
8035	169.06979	8211.971779087187	2145.0461	0	16
8035	169.06979	8212.974079087187	1066.3851	0	16
8035	169.06979	8213.976379087188	1289.0696	0	16
8035	169.06979	8214.978679087188	1474.1075	0	16
8035	169.06979	8215.980979087188	2504.5295	0	16
8035	169.06979	8216.983279087188	968.26013	0	16
8035	169.06979	8217.985579087188	2115.1038	0	16
8035	169.06979	8225.576255834374	2111.844	0	16
8035	169.06979	8226.578555834374	2384.4956	0	16
8035	169.06979	8227.580855834374	2770.6484	0	16
8035	169.06979	8228.583155834374	3109.1829	0	16
8035	169.06979	8229.585455834374	1691.3926	0	16
8035	169.06979	8231.361617728906	94.40083	0	0
8035	169.06979	8232.592355834375	1915.711	0	0
8035	169.06979	8233.201115062031	375.12973	0	0
8035	169.06979	8233.366217728906	1196.8812	0	0
8035	169.06979	8233.594655834375	1037.6003	0	0
8035	169.06979	8235.370817728906	1888.3605	0	16
8035	169.06979	8235.599255834375	98.2872	0	0
8035	169.06979	8236.208015062031	1696.2776	0	16
8035	169.06979	8236.373117728906	2255.7974	0	16
8035	169.06979	8237.210315062031	2679.8489	0	16
8035	169.06979	8237.375417728907	1373.1057	0	16
8035	169.06979	8238.21261506203	1979.9329	0	16
8035	169.06979	8239.21491506203	3094.0818	0	784
8035	169.06979	8255.979373099999	2794.1602	0	0
8035	169.06979	8257.9839731	1733.566	0	16
8035	169.06979	8258.9862731	2271.096	0	16
8035	169.06979	8259.9885731	1234.6261	0	16
8035	169.06979	8261.9931731	2509.3323	0	0
8035	169.06979	8266.0023731	1407.5676	0	0
8035	169.06979	8321.042982944611	1602.6781	0	16
8035	169.06979	8321.106835053124	853.80054	0	0
8035	169.06979	8321.106835053124	546.65924	0	0
8035	169.06979	8322.045282944611	1488.6132	0	16
8035	169.06979	8323.04758294461	2203.0374	0	16
8035	169.06979	8323.111435053124	1320.3036	0	16
8035	169.06979	8324.113735053124	1724.2056	0	16
8035	169.06979	8324.113735053124	459.31802	0	16
8035	169.06979	8325.052182944612	2828.0764	0	0
8035	169.06979	8325.116035053125	1349.2578	0	16
8035	169.06979	8325.116035053125	1501.5365	0	16
8035	169.06979	8326.118335053125	1146.0054	0	16
8035	169.06979	8326.118335053125	172.9393	0	16
8035	169.06979	8327.120635053125	782.3293	0	16
8035	169.06979	8327.120635053125	686.0467	0	16
8035	169.06979	8330.127535053125	144.58746	0	0
8035	169.06979	8330.127535053125	1185.4362	0	0
8035	169.06979	8355.73772044461	1336.66	0	16
8035	169.06979	8356.74002044461	2223.1094	0	16
8035	169.06979	8356.766293510156	1477.2253	0	16
8035	169.06979	8356.766293510156	551.361	0	16
8035	169.06979	8357.211955649687	2905.3555	0	0
8035	169.06979	8357.74232044461	1866.1365	0	16
8035	169.06979	8357.768593510156	1509.2285	0	16
8035	169.06979	8357.768593510156	666.13116	0	16
8035	169.06979	8358.214255649686	793.5616	0	0
8035	169.06979	8358.770893510156	823.07355	0	16
8035	169.06979	8360.74922044461	2715.365	0	0
8035	169.06979	8360.775493510155	693.3181	0	0
8035	169.06979	8360.775493510155	3021.4214	0	0
8035	169.06979	8361.221155649688	2305.5327	0	16
8035	169.06979	8362.223455649686	1563.704	0	16
8035	169.06979	8362.780093510155	245.59514	0	0
8035	169.06979	8362.780093510155	1600.8235	0	0
8035	169.06979	8363.225755649688	2452.4622	0	16
8035	169.06979	8363.75612044461	153.02307	0	0
8035	169.06979	8364.228055649688	981.6504	0	16
8035	169.06979	8365.786993510155	29.349583	0	0
8035	169.06979	8370.221324165313	1591.4725	0	16
8035	169.06979	8370.241855649687	13.76432	0	0
8035	169.06979	8371.223624165314	1210.1344	0	16
8035	169.06979	8372.225924165314	1139.2491	0	16
8035	169.06979	8373.228224165312	1188.7882	0	16
8035	169.06979	8375.232824165314	624.9661	0	0
8035	169.06979	8377.237424165312	221.55846	0	0
8035	169.06979	8379.242024165314	57.452717	0	0
8035	169.06979	8386.635012776875	1783.1836	0	0
8035	169.06979	8388.639612776875	1956.7578	0	16
8035	169.06979	8389.641912776875	2477.1814	0	16
8035	169.06979	8390.644212776875	2785.934	0	16
8035	169.06979	8391.646512776873	1974.0065	0	16
8035	169.06979	8393.651112776874	2931.9556	0	0
8035	169.06979	8436.337487241484	501.38544	0	0
8035	169.06979	8438.342087241486	584.3337	0	16
8035	169.06979	8439.344387241485	685.06	0	16
8035	169.06979	8440.346687241485	1864.0441	0	16
8035	169.06979	8446.360487241485	225.71503	0	0
8035	169.06979	8446.7577809125	887.7444	0	0
8035	169.06979	8450.7669809125	2700.582	0	16
8035	169.06979	8451.7692809125	2131.7449	0	16
8035	169.06979	8452.7715809125	1160.1265	0	16
8035	169.06979	8461.798683842188	1615.2112	0	0
8035	169.06979	8462.800983842188	1889.2804	0	0
8035	169.06979	8464.805583842186	1293.36	0	0
8035	169.06979	8466.079490673334	750.953	0	0
8035	169.06979	8467.081790673334	1066.4547	0	0
8035	169.06979	8469.732159944166	1179.6482	0	0
8035	169.06979	8469.817083842187	26.696543	0	0
8035	169.06979	8470.088690673334	1514.5822	0	16
8035	169.06979	8471.053115141876	1371.2148	0	16
8035	169.06979	8471.090990673334	1410.2761	0	16
8035	169.06979	8472.055415141876	1941.3307	0	16
8035	169.06979	8472.093290673334	713.83905	0	16
8035	169.06979	8473.057715141877	1388.3184	0	16
8035	169.06979	8473.741359944166	977.2774	0	16
8035	169.06979	8474.060015141877	2244.2234	0	784
8035	169.06979	8474.743659944166	912.7355	0	16
8035	169.06979	8475.745959944166	1006.42816	0	16
8035	169.06979	8476.748259944166	2032.3002	0	16
8035	169.06979	8477.066915141877	1029.7657	0	0
8035	169.06979	8478.069215141877	548.8201	0	0
8035	169.06979	8479.755159944165	1380.5975	0	0
8035	169.06979	8480.073815141877	1153.5604	0	0
8035	169.06979	8482.441650923127	943.63586	0	0
8035	169.06979	8483.443950923125	1393.4182	0	0
8035	169.06979	8485.410327103906	1612.6967	0	16
8035	169.06979	8485.448550923127	1640.4955	0	16
8035	169.06979	8486.450850923125	1324.6361	0	16
8035	169.06979	8487.453150923126	807.9292	0	16
8035	169.06979	8489.419527103906	1432.2561	0	16
8035	169.06979	8490.421827103906	1264.2617	0	16
8035	169.06979	8490.460050923126	1981.8389	0	784
8035	169.06979	8491.424127103906	1124.5922	0	16
8035	169.06979	8493.466950923126	52.784863	0	0
8035	169.06979	8494.431027103905	586.83575	0	0
8035	169.06979	8494.489312192656	385.11102	0	0
8035	169.06979	8494.489312192656	861.02734	0	0
8035	169.06979	8496.493912192658	799.6003	0	16
8035	169.06979	8496.493912192658	83.46173	0	16
8035	169.06979	8497.496212192656	466.24768	0	16
8035	169.06979	8498.498512192657	739.1652	0	16
8035	169.06979	8498.498512192657	1160.0547	0	16
8035	169.06979	8499.442527103905	12.106316	0	0
8035	169.06979	8502.507712192657	146.03386	0	0
8035	169.06979	8502.507712192657	1776.9252	0	0
8035	169.06979	8522.523260985834	715.71857	0	16
8035	169.06979	8522.739518056822	558.1556	0	0
8035	169.06979	8523.525560985834	590.42303	0	16
8035	169.06979	8523.741818056822	3919.366	0	0
8035	169.06979	8524.209736834586	3491.3335	0	16
8035	169.06979	8524.527860985834	625.53564	0	16
8035	169.06979	8525.212036834584	1034.5582	0	16
8035	169.06979	8525.746418056822	3409.1335	0	16
8035	169.06979	8526.214336834584	1736.4191	0	16
8035	169.06979	8526.748718056822	2020.6256	0	16
8035	169.06979	8526.847726157499	287.28296	0	0
8035	169.06979	8527.75101805682	1661.677	0	16
8035	169.06979	8528.8523261575	1171.5339	0	16
8035	169.06979	8529.539360985833	869.23926	0	0
8035	169.06979	8529.75561805682	2428.0654	0	0
8035	169.06979	8529.8546261575	1759.8428	0	16
8035	169.06979	8530.757918056821	1490.6896	0	0
8035	169.06979	8530.8569261575	1071.9496	0	16
8035	169.06979	8531.225836834585	836.92676	0	0
8035	169.06979	8531.543960985833	13.137881	0	0
8035	169.06979	8531.8592261575	2225.0544	0	16
8035	169.06979	8532.762518056821	656.51306	0	0
8035	169.06979	8532.8615261575	1212.6068	0	16
8035	169.06979	8533.764818056821	3937.0483	0	0
8035	169.06979	8533.8638261575	1197.2504	0	16
8035	169.06979	8534.232736834585	13.470106	0	0
8035	169.06979	8560.005192815937	2055.4436	0	16
8035	169.06979	8561.007492815937	1413.5752	0	16
8035	169.06979	8562.009792815938	2357.6316	0	16
8035	169.06979	8564.014392815938	2161.9792	0	0
8035	169.06979	8565.016692815938	2511.4492	0	0
8035	169.06979	8568.023592815938	3517.4824	0	0
8035	169.06979	8570.028192815938	17.016775	0	0
8035	169.06979	8584.285370220001	846.1201	0	0
8035	169.06979	8588.27109347521	29.581633	0	0
8035	169.06979	8588.27109347521	21.57191	0	0
8035	169.06979	8588.294570220001	2476.3599	0	784
8035	169.06979	8589.29687022	1469.831	0	16
8035	169.06979	8590.275693475209	612.4511	0	16
8035	169.06979	8590.29917022	1346.5125	0	16
8035	169.06979	8591.84085680375	1304.3691	0	16
8035	169.06979	8592.28029347521	699.62823	0	16
8035	169.06979	8592.28029347521	65.46401	0	16
8035	169.06979	8592.303770220002	741.4475	0	16
8035	169.06979	8592.84315680375	514.89105	0	16
8035	169.06979	8593.282593475209	733.4865	0	16
8035	169.06979	8593.30607022	470.9058	0	16
8035	169.06979	8593.84545680375	1260.1753	0	16
8035	169.06979	8594.28489347521	657.661	0	16
8035	169.06979	8594.28489347521	325.66357	0	16
8035	169.06979	8594.30837022	409.8346	0	16
8035	169.06979	8594.84775680375	1117.0931	0	16
8035	169.06979	8597.854656803751	904.4059	0	0
8035	169.06979	8599.29639347521	72.03231	0	0
8035	169.06979	8599.29639347521	2503.6465	0	0
8035	169.06979	8600.861556803751	914.0628	0	0
8035	169.06979	8601.30099347521	16.93155	0	0
8035	169.06979	8639.823213256248	72.77341	0	0
8035	169.06979	8642.830113256248	1486.0048	0	16
8035	169.06979	8642.98666863797	74.9751	0	0
8035	169.06979	8643.832413256248	1674.2046	0	16
8035	169.06979	8643.988968637968	237.17264	0	0
8035	169.06979	8644.834713256249	2627.009	0	16
8035	169.06979	8645.837013256249	2249.4805	0	16
8035	169.06979	8646.995868637969	1091.681	0	16
8035	169.06979	8647.841613256247	918.5047	0	0
8035	169.06979	8647.998168637969	986.8175	0	16
8035	169.06979	8648.843913256247	1789.4312	0	0
8035	169.06979	8649.000468637969	3066.362	0	16
8035	169.06979	8650.848513256247	1355.9835	0	0
8035	169.06979	8652.00736863797	2422.329	0	0
8035	169.06979	8653.978386352814	867.62366	0	0
8035	169.06979	8654.980686352812	767.8712	0	0
8035	169.06979	8655.01426863797	90.01918	0	0
8035	169.06979	8656.985286352814	2456.3232	0	16
8035	169.06979	8657.01886863797	13.465902	0	0
8035	169.06979	8657.987586352814	1211.9502	0	16
8035	169.06979	8658.989886352812	1113.3319	0	16
8035	169.06979	8659.992186352814	720.1435	0	16
8035	169.06979	8664.001386352813	873.116	0	0
8035	169.06979	8667.008286352813	12.934809	0	0
8035	169.06979	8682.45496919375	1709.7294	0	16
8035	169.06979	8683.45726919375	2351.5247	0	16
8035	169.06979	8684.45956919375	2533.2212	0	16
8035	169.06979	8689.471069193749	1816.3701	0	0
8035	169.06979	8690.473369193749	1633.8878	0	0
8035	169.06979	8693.491888568751	301.71396	0	0
8035	169.06979	8694.494188568751	5409.828	0	0
8035	169.06979	8696.498788568751	1113.7859	0	16
8035	169.06979	8697.501088568752	1251.1128	0	16
8035	169.06979	8698.503388568752	1089.2007	0	16
8035	169.06979	8699.505688568752	893.1859	0	16
8035	169.06979	8706.354230256666	871.62024	0	0
8035	169.06979	8710.363430256666	1478.6993	0	16
8035	169.06979	8711.365730256666	1649.9847	0	16
8035	169.06979	8712.368030256666	1192.6754	0	16
8035	169.06979	8715.374930256665	795.54315	0	0
8035	169.06979	8715.714562436797	336.2618	0	0
8035	169.06979	8716.377230256665	2367.3333	0	0
8035	169.06979	8717.719162436799	691.9097	0	16
8035	169.06979	8718.7114120275	1226.4924	0	16
8035	169.06979	8718.721462436797	720.8249	0	16
8035	169.06979	8719.384130256665	32.160927	0	0
8035	169.06979	8719.7137120275	1869.9391	0	16
8035	169.06979	8719.723762436797	635.5882	0	16
8035	169.06979	8720.386430256665	14.285387	0	0
8035	169.06979	8720.7160120275	1418.3922	0	16
8035	169.06979	8724.725212027499	313.43823	0	0
8035	169.06979	8724.735262436798	398.23267	0	0
8035	169.06979	8726.739862436798	14.58974	0	0
8035	169.06979	8732.6606307775	1309.011	0	16
8035	169.06979	8733.6629307775	985.30347	0	16
8035	169.06979	8734.6652307775	1168.7672	0	16
8035	169.06979	8739.676730777499	1568.3677	0	0
8035	169.06979	8743.020951615625	1044.0023	0	0
8035	169.06979	8744.023251615625	1021.5477	0	0
8035	169.06979	8746.027851615625	2261.2883	0	16
8035	169.06979	8747.030151615625	4975.8857	0	784
8035	169.06979	8748.032451615625	2116.752	0	16
8035	169.06979	8749.034751615623	1483.5493	0	16
8035	169.06979	8750.037051615624	1518.4542	0	16
8035	169.06979	8752.386520170312	2300.4436	0	0
8035	169.06979	8753.043951615624	1375.5118	0	0
8035	169.06979	8753.227700248437	65.47871	0	0
8035	169.06979	8754.046251615624	122.80346	0	0
8035	169.06979	8755.393420170312	2134.4607	0	16
8035	169.06979	8756.050851615624	25.832275	0	0
8035	169.06979	8756.395720170312	1348.7114	0	16
8035	169.06979	8757.236900248437	1581.4824	0	16
8035	169.06979	8757.398020170313	1885.2968	0	16
8035	169.06979	8758.239200248438	4152.42	0	784
8035	169.06979	8758.400320170313	2130.3894	0	16
8035	169.06979	8759.241500248438	1480.6874	0	16
8035	169.06979	8760.243800248436	1464.9951	0	16
8035	169.06979	8760.404920170311	1158.1343	0	0
8035	169.06979	8761.407220170311	597.1672	0	0
8035	169.06979	8764.391404352396	3750.6382	0	16
8035	169.06979	8765.393704352397	5129.074	0	784
8035	169.06979	8766.396004352395	2219.8755	0	16
8035	169.06979	8772.191846928125	1739.9349	0	0
8035	169.06979	8773.194146928125	1893.3102	0	0
8035	169.06979	8775.416704352396	11.564446	0	0
8035	169.06979	8776.201046928125	3386.0413	0	16
8035	169.06979	8777.203346928125	1590.4315	0	16
8035	169.06979	8778.205646928125	2470.121	0	48
8035	169.06979	8780.210246928124	1555.9423	0	0
8035	169.06979	8782.214846928124	724.2792	0	0
8035	169.06979	8783.217146928124	502.63535	0	0
8035	169.06979	8820.39570662174	1836.8955	0	16
8035	169.06979	8821.398006621741	3484.5208	0	16
8035	169.06979	8822.400306621741	1376.0223	0	16
8035	169.06979	8823.402606621741	1594.5935	0	16
8035	169.06979	8823.403056821564	223.9563	0	16
8035	169.06979	8824.40490662174	1912.665	0	16
8035	169.06979	8825.40720662174	2635.4556	0	784
8035	169.06979	8826.409956821564	873.8663	0	16
8035	169.06979	8827.41180662174	2183.507	0	16
8035	169.06979	8827.412256821564	1055.3477	0	16
8035	169.06979	8828.414556821563	854.53674	0	16
8035	169.06979	8830.419156821565	1897.6636	0	0
8035	169.06979	8848.241426059845	39.30072	0	0
8035	169.06979	8850.246026059844	1944.9196	0	0
8035	169.06979	8852.250626059846	1224.8329	0	16
8035	169.06979	8853.252926059844	809.6021	0	16
8035	169.06979	8854.255226059844	791.9459	0	16
8035	169.06979	8854.804382309845	841.58453	0	0
8035	169.06979	8858.264426059844	360.9816	0	0
8035	169.06979	8858.813582309846	1925.9642	0	16
8035	169.06979	8859.815882309846	3681.2139	0	784
8035	169.06979	8860.818182309844	1672.4706	0	16
8035	169.06979	8862.822782309846	1026.6205	0	0
8035	169.06979	8865.802046665314	304.6885	0	16
8035	169.06979	8865.802046665314	1202.5636	0	16
8035	169.06979	8865.829682309844	279.0709	0	16
8035	169.06979	8866.804346665314	1034.1785	0	16
8035	169.06979	8866.831982309846	112.86367	0	16
8035	169.06979	8867.806646665313	1174.9545	0	16
8035	169.06979	8867.834282309845	53.63959	0	16
8035	169.06979	8869.811246665315	669.36536	0	0
8035	169.06979	8869.811246665315	624.41644	0	0
8035	169.06979	8869.838882309845	10.132516	0	0
8035	169.06979	8873.862080326562	2660.2666	0	0
8035	169.06979	8874.864380326562	862.48364	0	0
8035	169.06979	8876.868980326562	1975.3619	0	16
8035	169.06979	8877.871280326563	2713.863	0	784
8035	169.06979	8878.873580326563	1634.0055	0	16
8035	169.06979	8879.875880326561	2224.5725	0	16
8035	169.06979	8881.880480326561	1315.0507	0	0
8035	169.06979	8885.889680326562	53.32491	0	0
8035	169.06979	8887.894280326562	10.073073	0	0
8035	169.06979	8957.594019115626	286.5207	0	0
8035	169.06979	8960.635961546406	8108.9023	0	784
8035	169.06979	8961.638261546406	3592.7456	0	16
8035	169.06979	8962.640561546405	2659.6982	0	16
8035	169.06979	8963.642861546405	1259.7106	0	16
8035	169.06979	8964.610119115627	1012.0295	0	16
8035	169.06979	8967.362076313215	879.0791	0	16
8035	169.06979	8968.364376313215	850.3979	0	16
8035	169.06979	8968.619319115627	3314.6921	0	0
8035	169.06979	8969.366676313215	1025.7958	0	16
8035	169.06979	8969.3822207775	29.761454	0	0
8035	169.06979	8969.482991459376	1250.4868	11974	112
8035	169.06979	8970.368976313215	922.2604	0	16
8035	169.06979	8970.485291459376	3313.1213	11974	112
8035	169.06979	8970.623919115627	21.162685	0	0
8035	169.06979	8971.487591459376	1932.5734	11974	112
8035	169.06979	8972.373576313215	544.69696	0	16
8035	169.06979	8972.3891207775	589.27435	0	16
8035	169.06979	8972.489891459376	2923.25	11974	112
8035	169.06979	8973.375876313214	352.9718	0	16
8035	169.06979	8973.3914207775	558.19714	0	16
8035	169.06979	8973.444530599998	86.207726	0	0
8035	169.06979	8973.492191459374	1823.8673	11974	112
8035	169.06979	8973.833945230625	806.0434	0	0
8035	169.06979	8973.861281040312	623.73584	0	0
8035	169.06979	8974.378176313214	209.69232	0	16
8035	169.06979	8974.3937207775	1085.9495	0	16
8035	169.06979	8975.865881040314	1280.9309	0	16
8035	169.06979	8976.868181040312	1722.4662	0	16
8035	169.06979	8977.385076313214	27.938469	0	0
8035	169.06979	8977.4006207775	3081.1345	0	0
8035	169.06979	8977.453730599998	2386.1658	0	16
8035	169.06979	8977.453730599998	372.45486	0	16
8035	169.06979	8977.843145230625	650.81415	0	16
8035	169.06979	8977.870481040312	1263.0735	0	16
8035	169.06979	8978.456030599998	1348.1525	0	16
8035	169.06979	8978.845445230625	633.5905	0	16
8035	169.06979	8979.458330599999	2372.9204	0	16
8035	169.06979	8979.505991459375	55.616688	0	0
8035	169.06979	8979.847745230625	682.1072	0	16
8035	169.06979	8979.875081040314	1481.4797	0	16
8035	169.06979	8981.462930599997	1372.0732	0	0
8035	169.06979	8981.510591459375	10.592519	0	0
8035	169.06979	8981.852345230625	1048.7482	0	0
8035	169.06979	8982.854645230624	1133.3922	0	0
8035	169.06979	8982.881981040313	459.95932	0	0
8035	169.06979	8983.467530599997	863.6379	0	16
8035	169.06979	8983.467530599997	528.8026	0	16
8035	169.06979	8984.496898225416	962.15704	0	16
8035	169.06979	8985.472130599997	147.77844	0	16
8035	169.06979	8986.501498225416	277.6535	0	16
8035	169.06979	8987.503798225416	1497.4894	0	16
8035	169.06979	8988.479030599998	13.443982	0	0
8035	169.06979	8988.506098225416	1033.8667	0	16
8035	169.06979	8989.508398225416	919.95874	0	16
8035	169.06979	8990.510698225416	838.5494	0	16
8035	169.06979	8991.85070568224	790.2602	0	16
8035	169.06979	8992.85300568224	1215.382	0	16
8035	169.06979	8993.85530568224	1425.7885	0	16
8035	169.06979	8994.857605682238	1126.6171	0	16
8035	169.06979	8996.86220568224	1067.5114	0	0
8035	169.06979	8997.066364243437	3478.4182	0	16
8035	169.06979	8998.068664243438	4468.7993	0	16
8035	169.06979	8998.866805682239	1008.515	0	0
8035	169.06979	8999.070964243438	2471.0242	0	16
8035	169.06979	9000.871405682241	1119.5568	0	0
8035	169.06979	9002.077864243438	2050.7937	0	0
8035	169.06979	9002.185831949375	1365.3331	0	0
8035	169.06979	9004.190431949375	3001.2952	0	784
8035	169.06979	9005.192731949375	1578.1257	0	16
8035	169.06979	9006.195031949375	1299.9196	0	16
8035	169.06979	9007.089364243438	30.17828	0	0
8035	169.06979	9014.89035109	703.10626	0	16
8035	169.06979	9014.89035109	217.93538	0	16
8035	169.06979	9015.89265109	761.71216	0	16
8035	169.06979	9015.89265109	840.74146	0	784
8035	169.06979	9016.89495109	315.625	0	16
8035	169.06979	9018.89955109	359.8747	0	0
8035	169.06979	9018.89955109	408.4542	0	0
8035	169.06979	9029.304160074375	1187.8251	0	0
8035	169.06979	9029.334277299218	41.04266	0	0
8035	169.06979	9033.313360074375	1769.4529	0	16
8035	169.06979	9033.343477299219	992.2467	0	16
8035	169.06979	9034.315660074375	865.66846	0	16
8035	169.06979	9034.345777299219	1174.7496	0	16
8035	169.06979	9035.317960074375	1234.7523	0	16
8035	169.06979	9035.348077299219	2714.124	0	16
8035	169.06979	9036.350377299217	1415.5547	0	16
8035	169.06979	9037.352677299217	3007.6252	0	16
8035	169.06979	9038.324860074374	1244.6536	0	16
8035	169.06979	9038.354977299217	1425.0262	0	16
8035	169.06979	9048.801951001251	2411.0476	0	0
8035	169.06979	9050.806551001251	1670.7733	0	784
8035	169.06979	9051.808851001251	987.1508	0	16
8035	169.06979	9052.811151001251	548.3907	0	16
8035	169.06979	9053.813451001251	1038.3359	0	16
8035	169.06979	9058.824951001252	65.27883	0	0
8035	169.06979	9065.504099920523	1275.3842	0	0
8035	169.06979	9067.508699920523	2386.9202	0	16
8035	169.06979	9068.510999920523	740.82306	0	16
8035	169.06979	9069.513299920523	1177.1302	0	16
8035	169.06979	9070.515599920524	2095.8503	0	16
8035	169.06979	9072.520199920524	680.9921	0	0
8035	169.06979	9073.522499920524	273.54956	0	0
8035	169.06979	9077.042739165314	1767.1259	0	16
8035	169.06979	9078.045039165312	1931.6367	0	16
8035	169.06979	9079.047339165312	1669.0676	0	16
8035	169.06979	9081.051939165314	1202.0631	0	0
8035	169.06979	9082.054239165313	912.2675	0	0
8035	169.06979	9087.065739165313	22.6621	0	0
8035	169.06979	9107.90539359	37.96988	0	0
8035	169.06979	9110.91229359	601.69293	0	16
8035	169.06979	9111.91459359	716.2173	0	16
8035	169.06979	9112.91689359	1616.7288	0	16
8035	169.06979	9116.926093589998	2112.2402	0	0
8035	169.06979	9169.871666166406	106.92061	0	0
8035	169.06979	9173.880866166406	1294.5287	0	16
8035	169.06979	9174.248154428984	378.90347	0	0
8035	169.06979	9174.883166166406	1244.1877	0	16
8035	169.06979	9175.885466166406	2128.8818	0	16
8035	169.06979	9177.255054428984	1440.4233	0	16
8035	169.06979	9178.257354428984	1632.4302	0	16
8035	169.06979	9179.259654428985	2116.496	0	16
8035	169.06979	9179.894666166405	1688.7572	0	0
8035	169.06979	9182.266554428985	2501.392	0	0
8035	169.06979	9183.268854428985	408.1303	0	0
8035	169.06979	9185.273454428985	135.41301	0	0
8035	169.06979	9187.278054428985	22.111391	0	0
8035	169.06979	9215.559032553123	31.500774	0	0
8035	169.06979	9216.561332553123	3443.6506	0	0
8035	169.06979	9219.568232553123	1289.289	0	16
8035	169.06979	9220.570532553123	864.639	0	16
8035	169.06979	9221.572832553124	1856.4922	0	784
8035	169.06979	9223.577432553122	781.2706	0	0
8035	169.06979	9225.095743986742	56.515247	0	0
8035	169.06979	9225.582032553122	2030.133	0	0
8035	169.06979	9228.102643986742	1540.4152	0	16
8035	169.06979	9229.104943986742	2245.742	0	16
8035	169.06979	9230.10724398674	1903.5753	0	16
8035	169.06979	9232.111843986742	819.9936	0	0
8035	169.06979	9234.11644398674	1686.792	0	0
8035	169.06979	9235.11874398674	449.93738	0	0
8035	169.06979	9238.125643986741	66.23733	0	784
8035	169.06979	9239.127943986741	30.798841	0	16
8035	169.06979	9240.13024398674	13.536567	0	16
8035	169.06979	9291.6853201525	30.219353	0	0
8035	169.06979	9295.6945201525	1048.2878	0	16
8035	169.06979	9296.6968201525	1834.6631	0	16
8035	169.06979	9296.833822965	1572.3306	0	16
8035	169.06979	9297.6991201525	1302.4457	0	16
8035	169.06979	9297.836122965	675.39545	0	16
8035	169.06979	9298.7014201525	657.517	0	16
8035	169.06979	9298.838422965	2676.5269	0	16
8035	169.06979	9299.840722965	922.99854	0	16
8035	169.06979	9301.708320152498	845.809	0	0
8035	169.06979	9301.845322965	1064.5658	0	0
8035	169.06979	9302.847622964999	1129.9535	0	0
8035	169.06979	9303.712920152499	154.57245	0	0
8035	169.06979	9348.921165385156	1829.44	0	16
8035	169.06979	9349.923465385156	3097.3523	0	784
8035	169.06979	9350.925765385156	1656.0526	0	16
8035	169.06979	9351.928065385155	1453.0731	0	16
8035	169.06979	9356.108837212189	495.27972	0	0
8035	169.06979	9358.944165385155	30.7647	0	0
8035	169.06979	9359.115737212189	2847.9463	0	16
8035	169.06979	9359.946465385156	13.714472	0	0
8035	169.06979	9360.118037212187	1958.6754	0	16
8035	169.06979	9361.120337212187	4308.7812	0	784
8035	169.06979	9362.12263721219	1051.9343	0	16
8035	169.06979	9365.129537212188	1101.1388	0	0
8035	169.06979	9369.541868296172	2008.4154	0	16
8035	169.06979	9370.544168296172	2392.6362	0	16
8035	169.06979	9371.54646829617	2760.877	0	16
8035	169.06979	9372.54876829617	1079.3992	0	16
8035	169.06979	9373.551068296172	1418.2234	0	16
8035	169.06979	9375.065910855625	1352.1147	0	0
8035	169.06979	9378.072810855625	2455.435	0	784
8035	169.06979	9378.56256829617	1804.5789	0	0
8035	169.06979	9379.075110855625	1672.2048	0	16
8035	169.06979	9380.077410855625	916.02985	0	16
8035	169.06979	9381.079710855625	1584.6027	0	16
8035	169.06979	9386.091210855624	134.28506	0	0
8035	169.06979	9388.095810855624	31.908545	0	0
8035	169.06979	9432.402620365625	1560.9312	0	16
8035	169.06979	9433.404920365625	2433.5242	0	16
8035	169.06979	9434.407220365625	1710.2394	0	48
8035	169.06979	9435.409520365623	844.4497	0	16
8035	169.06979	9436.411820365623	1216.6942	0	16
8035	169.06979	9442.425620365624	30.84306	0	0
8035	169.06979	9467.775303891875	39.273014	0	0
8035	169.06979	9471.784503891875	1328.2013	0	16
8035	169.06979	9472.786803891875	1427.1399	0	16
8035	169.06979	9473.789103891875	1435.2106	0	16
8035	169.06979	9474.791403891875	1569.7212	0	16
8035	169.06979	9475.793703891875	984.25287	0	16
8035	169.06979	9477.798303891876	5834.878	0	0
8035	169.06979	9481.807503891874	32.583324	0	0
8035	169.06979	9484.840788696563	293.6273	0	0
8035	169.06979	9485.843088696563	777.446	0	0
8035	169.06979	9487.847688696564	2431.98	0	16
8035	169.06979	9488.849988696564	1106.6813	0	16
8035	169.06979	9489.852288696564	2207.281	0	16
8035	169.06979	9490.854588696564	2864.4602	0	16
8035	169.06979	9491.825567105625	1850.5729	0	16
8035	169.06979	9492.032546535105	2117.4622	0	16
8035	169.06979	9492.827867105625	801.4994	0	16
8035	169.06979	9493.034846535105	1437.9054	0	16
8035	169.06979	9493.830167105625	1895.1522	0	16
8035	169.06979	9494.037146535104	2349.3704	0	16
8035	169.06979	9495.039446535104	3838.7437	0	16
8035	169.06979	9495.596845260781	1240.9144	0	16
8035	169.06979	9496.041746535106	1506.4751	0	16
8035	169.06979	9496.599145260781	2065.5955	0	16
8035	169.06979	9496.837067105624	2370.195	0	0
8035	169.06979	9497.601445260783	1009.7331	0	16
8035	169.06979	9498.603745260782	743.05945	0	16
8035	169.06979	9499.048646535104	593.89667	0	0
8035	169.06979	9500.050946535104	1595.5886	0	0
8035	169.06979	9502.055546535104	1450.3009	0	0
8035	169.06979	9503.057846535105	45.430244	0	0
8035	169.06979	9504.060146535103	20.490833	0	0
8035	169.06979	9506.622145260782	10.103195	0	0
8035	169.06979	9512.68360080594	521.6089	0	0
8035	169.06979	9514.68820080594	1516.788	0	16
8035	169.06979	9515.69050080594	4239.835	0	784
8035	169.06979	9516.692800805939	2363.5366	0	16
8035	169.06979	9517.695100805939	1401.754	0	16
8035	169.06979	9520.702000805939	1916.5184	0	0
8035	169.06979	9521.704300805939	1304.3932	0	0
8035	169.06979	9525.71350080594	42.518692	0	0
8035	169.06979	9536.557656303125	22.536108	0	0
8035	169.06979	9540.566856303125	1843.6309	0	16
8035	169.06979	9541.569156303125	1275.9008	0	16
8035	169.06979	9542.571456303125	1076.9479	0	16
8035	169.06979	9543.573756303123	342.47272	0	16
8035	169.06979	9548.585256303124	3516.417	0	0
8035	169.06979	9567.67024484	1135.48	0	16
8035	169.06979	9568.67254484	1304.8867	0	16
8035	169.06979	9569.67484484	1883.2069	0	16
8035	169.06979	9570.67714484	987.9755	0	16
8035	169.06979	9571.67944484	1022.65656	0	16
8035	169.06979	9576.690944839998	105.03429	0	16
8035	169.06979	9577.693244839998	29.423098	0	16
8035	169.06979	9578.695544839999	13.375508	0	16
8035	169.06979	9596.87129013383	21.54962	0	0
8035	169.06979	9597.87359013383	802.9656	0	0
8035	169.06979	9600.880490133828	1944.192	0	16
8035	169.06979	9601.882790133828	1214.772	0	16
8035	169.06979	9602.88509013383	917.66364	0	16
8035	169.06979	9606.894290133829	1265.9506	0	0
8035	169.06979	9609.901190133829	1114.1462	0	0
8035	169.06979	9627.630329735834	219.14128	0	0
8035	169.06979	9628.632629735834	1888.0549	0	0
8035	169.06979	9629.054176548125	1534.924	0	16
8035	169.06979	9630.056476548125	2396.1594	0	16
8035	169.06979	9630.637229735834	1389.7903	0	16
8035	169.06979	9631.058776548123	1516.625	0	16
8035	169.06979	9631.639529735834	1326.0243	0	16
8035	169.06979	9632.061076548123	1233.6105	0	16
8035	169.06979	9632.641829735834	1098.106	0	16
8035	169.06979	9633.063376548125	1304.2535	0	16
8035	169.06979	9634.065676548124	996.2586	0	16
8035	169.06979	9634.646429735834	1346.2894	0	0
8035	169.06979	9635.067976548124	1681.4666	0	16
8035	169.06979	9636.651029735833	2379.115	0	0
8035	169.06979	9637.072576548124	683.90936	0	0
8035	169.06979	9640.660229735833	29.480879	0	0
8035	169.06979	9651.50704718375	1886.6788	0	16
8035	169.06979	9652.50934718375	1906.6447	0	784
8035	169.06979	9653.51164718375	1194.1825	0	16
8035	169.06979	9654.51394718375	657.6379	0	16
8035	169.06979	9656.518173540313	1152.9803	0	16
8035	169.06979	9656.51854718375	910.3209	0	16
8035	169.06979	9657.520847183749	1044.3672	0	16
8035	169.06979	9658.522773540313	1434.5507	0	16
8035	169.06979	9658.523147183749	339.57858	0	16
8035	169.06979	9659.525073540313	2884.734	0	784
8035	169.06979	9660.527373540313	2509.7222	0	16
8035	169.06979	9661.954639389922	1427.2885	0	16
8035	169.06979	9662.956939389922	1856.166	0	16
8035	169.06979	9663.959239389922	924.69196	0	16
8035	169.06979	9664.536573540314	1298.7076	0	0
8035	169.06979	9666.966139389922	1817.9269	0	0
8035	169.06979	9667.543473540314	964.42426	0	0
8035	169.06979	9668.970739389923	1601.0573	0	0
8035	169.06979	9670.975339389923	1767.0032	0	0
8035	169.06979	9676.12453158719	36.91141	0	0
8035	169.06979	9677.76197481875	2499.8557	0	16
8035	169.06979	9678.76427481875	1098.8114	0	16
8035	169.06979	9679.13143158719	914.44727	0	16
8035	169.06979	9679.76657481875	2115.9622	0	16
8035	169.06979	9680.13373158719	1390.3993	0	16
8035	169.06979	9680.768874818748	3913.8792	0	784
8035	169.06979	9681.136031587188	1602.985	0	16
8035	169.06979	9682.138331587188	2530.2083	0	16
8035	169.06979	9682.773474818749	1155.948	0	0
8035	169.06979	9684.14293158719	1471.6006	0	0
8035	169.06979	9689.154431587189	81.67959	0	0
8035	169.06979	9698.732221237342	753.0924	0	16
8035	169.06979	9699.734521237344	798.93274	0	16
8035	169.06979	9700.736821237344	1039.9877	0	16
8035	169.06979	9701.739121237342	605.08374	0	16
8035	169.06979	9702.245080612345	157.97403	0	0
8035	169.06979	9703.743721237344	513.27264	0	0
8035	169.06979	9705.251980612344	1175.497	0	16
8035	169.06979	9705.748321237344	908.2974	0	0
8035	169.06979	9706.254280612344	1451.8479	0	16
8035	169.06979	9707.256580612346	702.44794	0	16
8035	169.06979	9711.265780612344	593.52	0	0
8035	169.06979	9756.012828071563	2514.8457	0	16
8035	169.06979	9757.015128071564	932.577	0	16
8035	169.06979	9758.017428071564	1507.0267	0	16
8035	169.06979	9759.019728071564	1875.1028	0	16
8035	169.06979	9761.024328071564	3871.8032	0	0
8035	169.06979	9764.031228071564	174.95894	0	0
8035	169.06979	9765.033528071564	163.16753	0	0
8035	169.06979	9767.038128071563	20.515879	0	0
8035	169.06979	9817.72573937125	879.5516	0	0
8035	169.06979	9819.73033937125	1028.2975	0	16
8035	169.06979	9820.73263937125	607.14246	0	16
8035	169.06979	9821.73493937125	1496.9452	0	16
8035	169.06979	9822.73723937125	1780.1422	0	16
8035	169.06979	9823.73953937125	1025.6036	0	16
8035	169.06979	9829.75333937125	31.549788	0	0
8035	169.06979	9830.5807714025	21.566513	0	0
8035	169.06979	9832.5853714025	312.911	0	0
8035	169.06979	9835.5922714025	1881.4714	0	784
8035	169.06979	9836.5945714025	1004.248	0	16
8035	169.06979	9837.5968714025	827.19415	0	16
8035	169.06979	9840.603771402499	604.58594	0	0
8035	169.06979	9843.831819584375	3726.2854	0	16
8035	169.06979	9844.834119584375	3439.8367	0	16
8035	169.06979	9845.836419584373	1118.1708	0	16
8035	169.06979	9848.843319584374	1293.3054	0	0
8035	169.06979	9857.066093502968	27.002651	0	0
8035	169.06979	9858.892522095	1578.1641	0	0
8035	169.06979	9859.401071372344	1716.9684	0	16
8035	169.06979	9860.072993502969	1247.826	0	0
8035	169.06979	9860.403371372342	2476.7397	0	16
8035	169.06979	9861.405671372342	1834.7491	0	16
8035	169.06979	9861.899422095	2424.4685	0	16
8035	169.06979	9862.077593502969	1598.6077	0	0
8035	169.06979	9862.407971372344	2197.2356	0	16
8035	169.06979	9862.901722094999	1952.4125	0	16
8035	169.06979	9863.079893502969	1275.3258	0	0
8035	169.06979	9863.904022095001	1944.407	0	16
8035	169.06979	9865.908622095001	1348.9628	0	0
8035	169.06979	9866.08679350297	615.4681	0	0
8035	169.06979	9866.417171372343	1355.8722	0	0
8035	169.06979	9868.085386814375	579.81616	0	16
8035	169.06979	9868.09139350297	727.12573	0	16
8035	169.06979	9868.915522095002	1513.8014	0	0
8035	169.06979	9869.087686814375	762.2079	0	16
8035	169.06979	9869.917822095	2081.8545	0	0
8035	169.06979	9870.089986814373	901.8747	0	784
8035	169.06979	9870.426371372341	23.64042	0	0
8035	169.06979	9871.092286814373	842.4785	0	16
8035	169.06979	9871.09829350297	35.202408	0	0
8035	169.06979	9871.428671372343	10.435108	0	0
8035	169.06979	9871.922422095	19.727007	0	0
8035	169.06979	9872.100593502968	16.38527	0	0
8035	169.06979	9874.099186814374	1058.0945	0	0
8035	169.06979	9888.676436411408	2134.7402	0	0
8035	169.06979	9890.681036411408	2719.5667	0	784
8035	169.06979	9891.683336411406	1673.4656	0	16
8035	169.06979	9892.685636411408	1106.5808	0	16
8035	169.06979	9893.687936411408	1428.8821	0	16
8035	169.06979	9894.690236411407	4180.839	0	784
8035	169.06979	9896.694836411407	623.37476	0	0
8035	169.06979	9897.498729733437	919.74567	0	0
8035	169.06979	9898.501029733437	481.476	0	0
8035	169.06979	9900.505629733438	1318.5292	0	16
8035	169.06979	9901.507929733438	438.23947	0	16
8035	169.06979	9902.510229733438	901.5543	0	16
8035	169.06979	9906.519429733438	730.10895	0	0
8035	169.06979	9918.66574684893	723.8915	0	16
8035	169.06979	9919.66804684893	1703.4807	0	16
8035	169.06979	9920.67034684893	732.0652	0	16
8035	169.06979	9921.67264684893	1446.8442	0	16
8035	169.06979	9922.67494684893	1204.621	0	16
8035	169.06979	9923.67724684893	899.08545	0	16
8035	169.06979	9925.68184684893	768.1289	0	0
8035	169.06979	9926.398061430937	1742.6057	0	16
8035	169.06979	9927.400361430937	1750.883	0	16
8035	169.06979	9928.402661430937	874.15216	0	16
8035	169.06979	9928.68874684893	1614.5293	0	0
8035	169.06979	9929.404961430937	2361.2432	0	16
8035	169.06979	9932.411861430937	1530.1248	0	0
8035	169.06979	9933.414161430936	1416.4293	0	0
8035	169.06979	9937.423361430936	24.054485	0	0
8035	169.06979	9938.425661430938	10.667639	0	0
8035	169.06979	9943.4528995275	31.652514	0	0
8035	169.06979	9946.4597995275	891.5679	0	16
8035	169.06979	9946.4597995275	214.63629	0	16
8035	169.06979	9947.4620995275	1295.225	0	16
8035	169.06979	9948.4643995275	1549.328	0	16
8035	169.06979	9948.4643995275	76.7294	0	0
8035	169.06979	9949.4666995275	1449.1663	0	16
8035	169.06979	9950.4478457775	158.15846	0	16
8035	169.06979	9950.4689995275	1394.1233	0	16
8035	169.06979	9953.4547457775	1343.6567	0	16
8035	169.06979	9953.475899527499	515.4398	0	16
8035	169.06979	9954.478199527499	275.7494	0	16
8035	169.06979	9954.478199527499	311.5725	0	16
8035	169.06979	9955.4593457775	1101.1954	0	16
8035	169.06979	9955.480499527499	175.12534	0	16
8035	169.06979	9956.461645777501	1946.4546	0	16
8035	169.06979	9956.482799527499	92.024506	0	16
8035	169.06979	9956.482799527499	46.144314	0	16
8035	169.06979	9958.4662457775	733.3283	0	0
8035	169.06979	9958.4873995275	21.285423	0	0
8035	169.06979	9971.292716139687	879.0936	0	16
8035	169.06979	9972.29501613969	1291.0619	0	16
8035	169.06979	9973.29731613969	1252.0397	0	16
8035	169.06979	9974.299616139688	2439.71	0	16
8035	169.06979	9978.30881613969	774.6466	0	0
8035	169.06979	9980.313416139688	1045.8475	0	0
8035	169.06979	9982.318016139689	16.23701	0	0
8035	169.06979	9982.321495114296	18.678106	0	0
8035	169.06979	9985.07385812125	1733.7001	0	16
8035	169.06979	9985.083034944166	235.83475	0	16
8035	169.06979	9986.07615812125	1000.06885	0	16
8035	169.06979	9986.085334944166	291.1881	0	16
8035	169.06979	9987.07845812125	586.37415	0	16
8035	169.06979	9987.087634944166	554.1145	0	16
8035	169.06979	9987.332995114297	1993.4491	0	16
8035	169.06979	9988.335295114297	1023.81476	0	16
8035	169.06979	9989.092234944166	902.083	0	16
8035	169.06979	9989.322322574375	713.4171	0	16
8035	169.06979	9989.337595114295	1278.6688	0	16
8035	169.06979	9989.923560855625	15.626944	0	0
8035	169.06979	9990.085358121249	1098.4958	0	16
8035	169.06979	9990.324622574375	768.08905	0	16
8035	169.06979	9990.469368044844	778.3461	0	0
8035	169.06979	9991.096834944166	779.3238	0	16
8035	169.06979	9991.326922574375	676.4745	0	16
8035	169.06979	9991.342195114297	720.6811	0	16
8035	169.06979	9991.471668044844	1040.7957	0	0
8035	169.06979	9992.089958121249	155.90422	0	16
8035	169.06979	9992.099134944167	1222.4486	0	16
8035	169.06979	9992.329222574375	1588.7163	0	16
8035	169.06979	9992.930460855625	602.3673	0	0
8035	169.06979	9993.476268044844	1772.033	0	0
8035	169.06979	9994.935060855625	626.5975	0	16
8035	169.06979	9995.480868044842	988.99207	0	0
8035	169.06979	9995.937360855625	1460.4547	0	16
8035	169.06979	9996.108334944165	134.17532	0	0
8035	169.06979	9996.338422574374	753.0728	0	0
8035	169.06979	9996.939660855625	706.89813	0	16
8035	169.06979	9998.112934944165	29.092478	0	0
8035	169.06979	9998.487768044843	1949.448	0	0
8035	169.06979	9999.115234944165	13.639905	0	0
8035	169.06979	10001.494668044843	724.3119	0	0
8035	169.06979	10002.496968044843	31.316069	0	0
8035	169.06979	10002.953460855624	1888.0702	0	0
8035	169.06979	10011.867795727814	816.5116	0	0
8035	169.06979	10013.872395727813	1629.2251	0	16
8035	169.06979	10014.874695727813	1033.0675	0	16
8035	169.06979	10015.876995727815	1622.1737	0	16
8035	169.06979	10016.879295727813	1334.7703	0	16
8035	169.06979	10022.893095727813	60.133873	0	0
8035	169.06979	10023.895395727814	16.435902	0	0
8035	169.06979	10038.307241294218	23.8141	0	0
8035	169.06979	10041.314141294219	872.90027	0	0
8035	169.06979	10043.318741294219	426.58765	0	16
8035	169.06979	10044.321041294217	2505.588	0	16
8035	169.06979	10044.965347965	27.972355	0	0
8035	169.06979	10045.323341294219	2561.099	0	784
8035	169.06979	10046.969947965	1300.695	0	0
8035	169.06979	10048.974547965001	934.19336	0	16
8035	169.06979	10049.976847965001	1466.9939	0	16
8035	169.06979	10050.979147965001	2104.5488	0	784
8035	169.06979	10051.337141294218	77.75463	0	0
8035	169.06979	10051.981447965001	707.6435	0	16
8035	169.06979	10053.986047965	2109.009	0	0
8035	169.06979	10054.988347965	2008.1337	0	0
8035	169.06979	10057.995247965	153.83858	0	0
8035	169.06979	10059.462696030547	1026.5416	0	16
8035	169.06979	10059.999847965	21.498219	0	0
8035	169.06979	10060.464996030545	1418.8933	0	16
8035	169.06979	10061.467296030547	2227.3867	0	16
8035	169.06979	10064.474196030545	3333.765	0	0
8035	169.06979	10066.478796030548	1523.5215	0	0
8035	169.06979	10066.60490649125	1497.7166	0	0
8035	169.06979	10068.609506491248	704.405	0	16
8035	169.06979	10069.61180649125	751.37	0	16
8035	169.06979	10070.614106491248	627.18445	0	16
8035	169.06979	10072.61870649125	564.09705	0	0
8035	169.06979	10076.627906491249	1035.9509	0	0
8035	169.06979	10082.937363413359	28.146505	0	0
8035	169.06979	10084.94196341336	430.88638	0	0
8035	169.06979	10087.94886341336	1478.9324	0	16
8035	169.06979	10088.95116341336	749.0627	0	16
8035	169.06979	10089.95346341336	3341.2212	0	784
8035	169.06979	10091.95806341336	887.5021	0	0
8035	169.06979	10096.96956341336	854.66064	0	0
8035	169.06979	10097.971863413359	23.096998	0	0
8035	169.06979	10098.97416341336	10.370812	0	0
8035	169.06979	10104.9287564025	587.2709	0	0
8035	169.06979	10104.9287564025	714.24023	0	0
8035	169.06979	10106.9333564025	824.44745	0	16
8035	169.06979	10107.9356564025	1084.055	0	16
8035	169.06979	10107.9356564025	104.31375	0	16
8035	169.06979	10108.9379564025	976.3155	0	16
8035	169.06979	10108.9379564025	130.00085	0	16
8035	169.06979	10109.571256178751	297.10974	0	0
8035	169.06979	10109.9402564025	784.2	0	16
8035	169.06979	10109.9402564025	1211.0948	0	16
8035	169.06979	10110.573556178753	571.7004	0	0
8035	169.06979	10110.573556178753	202.57858	0	0
8035	169.06979	10112.578156178752	1022.64246	0	16
8035	169.06979	10112.578156178752	525.333	0	16
8035	169.06979	10113.580456178754	216.9749	0	16
8035	169.06979	10113.580456178754	1052.0632	0	16
8035	169.06979	10114.582756178752	946.57886	0	16
8035	169.06979	10114.582756178752	12.593995	0	0
8035	169.06979	10116.9563564025	16.775333	0	0
8035	169.06979	10118.431232585	842.7114	0	0
8035	169.06979	10120.435832585	942.2767	0	16
8035	169.06979	10121.438132585	1137.7064	0	16
8035	169.06979	10122.440432585	784.247	0	16
8035	169.06979	10122.52991280875	892.1709	0	16
8035	169.06979	10122.989516714999	2384.1873	0	0
8035	169.06979	10123.442732585001	1363.6823	0	16
8035	169.06979	10123.53221280875	1895.554	0	16
8035	169.06979	10123.991816714999	1073.3009	0	0
8035	169.06979	10124.53451280875	952.8206	0	16
8035	169.06979	10126.449632585001	1494.6732	0	0
8035	169.06979	10126.998716715	680.5942	0	16
8035	169.06979	10127.541412808749	980.37225	0	0
8035	169.06979	10128.001016715	1395.4971	0	16
8035	169.06979	10129.003316715	454.01974	0	16
8035	169.06979	10131.550612808749	1401.0231	0	0
8035	169.06979	10132.010216714998	2668.3496	0	0
8035	169.06979	10135.017116714998	1506.9226	0	0
8035	169.06979	10142.831643572863	21.790184	0	0
8035	169.06979	10143.478630465	1169.6326	0	16
8035	169.06979	10144.480930465	1215.5441	0	16
8035	169.06979	10144.836243572861	1746.9794	0	0
8035	169.06979	10145.483230465	741.593	0	16
8035	169.06979	10145.838543572863	961.39984	0	0
8035	169.06979	10146.485530465001	885.9736	0	16
8035	169.06979	10147.843143572862	428.88556	0	16
8035	169.06979	10148.845443572862	927.20294	0	16
8035	169.06979	10149.492430465	308.59906	0	16
8035	169.06979	10149.847743572864	1199.8976	0	16
8035	169.06979	10150.494730465	2373.9626	0	16
8035	169.06979	10150.850043572862	2472.0833	0	16
8035	169.06979	10151.497030465	742.33746	0	16
8035	169.06979	10152.287726517969	1474.4054	0	0
8035	169.06979	10154.292326517969	2375.2578	0	784
8035	169.06979	10155.294626517969	1802.2133	0	16
8035	169.06979	10156.296926517967	2006.3403	0	16
8035	169.06979	10189.3970826525	21.444439	0	0
8035	169.06979	10194.4085826525	1165.1478	0	16
8035	169.06979	10194.4085826525	1442.2668	0	16
8035	169.06979	10195.4108826525	782.9823	0	16
8035	169.06979	10196.4131826525	936.50433	0	16
8035	169.06979	10198.4177826525	641.55444	0	0
8035	169.06979	10198.4177826525	483.3481	0	0
8035	169.06979	10199.4200826525	427.71674	0	0
8035	169.06979	10199.4200826525	2281.2014	0	0
8035	169.06979	10209.868507602812	1872.2404	0	0
8035	169.06979	10211.87310760281	1737.3245	0	16
8035	169.06979	10212.87540760281	1747.9341	0	16
8035	169.06979	10213.877707602813	1806.8771	0	16
8035	169.06979	10215.882307602811	1791.5719	0	0
8035	169.06979	10222.898407602812	11.171519	0	0
8035	169.06979	10224.086758839792	30.36561	0	0
8035	169.06979	10226.091358839793	844.63275	0	0
8035	169.06979	10228.095958839793	1704.8596	0	16
8035	169.06979	10228.478151838839	37.48594	0	0
8035	169.06979	10229.098258839793	3870.5647	0	784
8035	169.06979	10230.100558839793	1279.8086	0	16
8035	169.06979	10230.48275183884	1731.741	0	0
8035	169.06979	10231.102858839793	935.1468	0	16
8035	169.06979	10232.105158839793	1060.9738	0	16
8035	169.06979	10232.48735183884	1620.4669	0	16
8035	169.06979	10233.48965183884	1932.0809	0	16
8035	169.06979	10234.109758839792	903.3199	0	0
8035	169.06979	10234.49195183884	2185.2786	0	16
8035	169.06979	10235.494251838838	3513.722	0	16
8035	169.06979	10236.496551838838	1676.725	0	16
8035	169.06979	10237.498851838838	1441.4498	0	16
8035	169.06979	10238.118958839792	1075.8492	0	0
8035	169.06979	10239.121258839792	29.33041	0	0
8035	169.06979	10240.123558839794	13.304608	0	0
8035	169.06979	10240.505751838838	1103.304	0	0
8035	169.06979	10310.150128952188	698.4627	0	16
8035	169.06979	10310.150128952188	725.94366	0	16
8035	169.06979	10311.152428952188	892.0978	0	16
8035	169.06979	10311.152428952188	109.63442	0	16
8035	169.06979	10312.15472895219	933.9099	0	16
8035	169.06979	10312.15472895219	293.50006	0	16
8035	169.06979	10313.157028952188	853.55695	0	16
8035	169.06979	10313.157028952188	372.43448	0	16
8035	169.06979	10315.16162895219	512.52734	0	0
8035	169.06979	10315.16162895219	1084.7059	0	0
8035	169.06979	10318.168528952188	124.25421	0	16
8035	169.06979	10318.168528952188	525.90814	0	16
8035	169.06979	10319.170828952188	499.55872	0	16
8035	169.06979	10319.170828952188	67.25721	0	16
8035	169.06979	10320.173128952189	961.30914	0	16
8035	169.06979	10320.173128952189	34.220203	0	16
8035	169.06979	10323.4659030325	2293.4329	0	16
8035	169.06979	10324.4682030325	1468.7303	0	16
8035	169.06979	10325.4705030325	1470.6588	0	16
8035	169.06979	10326.4728030325	1432.9277	0	16
8035	169.06979	10328.4774030325	1888.3553	0	0
8035	169.06979	10329.479703032499	740.5864	0	0
8035	169.06979	10331.484303032501	2653.1223	0	0
8035	169.06979	10359.562008842187	1588.088	0	16
8035	169.06979	10360.564308842188	4193.424	0	16
8035	169.06979	10361.566608842186	1780.4371	0	16
8035	169.06979	10362.773403256251	3606.5159	0	0
8035	169.06979	10363.571208842186	2659.13	0	0
8035	169.06979	10365.780303256251	1446.1805	0	16
8035	169.06979	10366.782603256252	1675.2686	0	16
8035	169.06979	10367.784903256252	2340.4084	0	784
8035	169.06979	10368.45589734	20.228622	0	0
8035	169.06979	10368.787203256252	1833.6593	0	16
8035	169.06979	10370.587308842187	15.52016	0	0
8035	169.06979	10371.46279734	907.9682	0	0
8035	169.06979	10373.46739734	847.6371	0	16
8035	169.06979	10374.46969734	811.3674	0	16
8035	169.06979	10375.47199734	2468.4314	0	16
8035	169.06979	10376.47429734	1819.4873	0	16
8035	169.06979	10378.47889734	1380.5922	0	0
8035	169.06979	10390.659235874296	19.315117	0	0
8035	169.06979	10391.661535874295	108.32283	0	0
8035	169.06979	10394.668435874297	748.3996	0	16
8035	169.06979	10395.670735874295	1110.2548	0	16
8035	169.06979	10396.673035874295	2526.7896	0	784
8035	169.06979	10397.675335874297	1318.0012	0	16
8035	169.06979	10406.68277062125	358.8408	0	0
8035	169.06979	10406.68277062125	1433.1327	0	0
8035	169.06979	10407.68507062125	708.4622	0	0
8035	169.06979	10407.68507062125	764.73114	0	0
8035	169.06979	10409.68967062125	1334.2692	0	16
8035	169.06979	10409.68967062125	426.95255	0	16
8035	169.06979	10410.69197062125	383.54193	0	16
8035	169.06979	10410.69197062125	1409.2402	0	16
8035	169.06979	10411.69427062125	1298.044	0	16
8035	169.06979	10411.69427062125	338.7233	0	16
8035	169.06979	10413.698870621249	791.4387	0	0
8035	169.06979	10413.698870621249	117.48373	0	0
8035	169.06979	10416.619169918986	13.684638	0	0
8035	169.06979	10416.705770621249	195.98013	0	0
8035	169.06979	10416.705770621249	1077.3289	0	0
8035	169.06979	10420.3305335225	672.0847	0	16
8035	169.06979	10420.628369918984	1600.739	0	16
8035	169.06979	10421.332833522501	2034.4242	0	16
8035	169.06979	10421.630669918984	676.3269	0	16
8035	169.06979	10422.335133522502	811.41223	0	16
8035	169.06979	10422.349074253203	415.75375	0	16
8035	169.06979	10422.632969918986	825.0293	0	16
8035	169.06979	10423.3374335225	993.38525	0	16
8035	169.06979	10423.351374253203	713.311	0	16
8035	169.06979	10423.635269918985	1571.9526	0	16
8035	169.06979	10424.353674253203	656.9098	0	16
8035	169.06979	10427.346633522502	749.48486	0	0
8035	169.06979	10433.634575864531	2993.794	0	0
8035	169.06979	10436.64147586453	1953.0242	0	0
8035	169.06979	10437.643775864532	867.7508	0	0
8035	169.06979	10443.65757586453	950.17395	0	0
8035	169.06979	10444.65987586453	571.97046	0	0
8035	169.06979	10446.66447586453	10.898112	0	0
8035	169.06979	10465.4806355325	1554.0186	0	16
8035	169.06979	10466.4829355325	3795.4683	0	784
8035	169.06979	10467.4852355325	1387.4592	0	16
8035	169.06979	10468.844008381666	454.43344	0	0
8035	169.06979	10469.4898355325	2054.862	0	0
8035	169.06979	10469.846308381666	1351.9774	0	0
8035	169.06979	10471.850908381666	1411.1194	0	16
8035	169.06979	10472.853208381666	2006.9531	0	16
8035	169.06979	10473.4990355325	146.26808	0	0
8035	169.06979	10473.855508381666	1910.4534	0	16
8035	169.06979	10476.862408381665	2370.7156	0	0
8035	169.06979	10478.867008381665	1431.0663	0	0
8035	169.06979	10481.873908381665	35.56258	0	0
8035	169.06979	10482.203437322723	18.770267	0	0
8035	169.06979	10483.205737322725	916.274	0	0
8035	169.06979	10486.212637322724	1635.7599	0	784
8035	169.06979	10487.214937322724	1099.1469	0	16
8035	169.06979	10488.217237322724	1251.4791	0	16
8035	169.06979	10489.219537322724	1264.5424	0	16
8035	169.06979	10490.221837322724	939.2163	0	16
8035	169.06979	10490.270776413125	15.287475	0	0
8035	169.06979	10490.296138032498	232.81885	0	0
8035	169.06979	10492.226437322724	1144.6477	0	0
8035	169.06979	10493.228737322725	484.2617	0	0
8035	169.06979	10493.277676413125	795.56006	0	16
8035	169.06979	10494.305338032498	1349.9541	0	16
8035	169.06979	10495.233337322725	98.71325	0	0
8035	169.06979	10495.282276413125	970.30396	0	16
8035	169.06979	10495.307638032498	1630.0378	0	16
8035	169.06979	10496.284576413125	2177.8516	0	16
8035	169.06979	10496.3099380325	3471.3057	0	16
8035	169.06979	10497.286876413124	730.6942	0	16
8035	169.06979	10500.319138032499	968.6893	0	0
8035	169.06979	10503.260981725625	961.0326	0	16
8035	169.06979	10503.300676413124	110.306114	0	16
8035	169.06979	10504.263281725625	488.76743	0	16
8035	169.06979	10504.302976413126	42.41614	0	16
8035	169.06979	10505.265581725624	710.1094	0	16
8035	169.06979	10505.305276413124	20.680933	0	16
8035	169.06979	10509.274781725626	774.0251	0	0
8035	169.06979	10513.283981725624	15.376753	0	0
8035	169.06979	10519.31741437125	17.749952	0	0
8035	169.06979	10521.32201437125	1145.5883	0	0
8035	169.06979	10521.32201437125	294.80692	0	0
8035	169.06979	10524.32891437125	1126.5988	0	16
8035	169.06979	10524.32891437125	177.15735	0	16
8035	169.06979	10525.33121437125	1200.3611	0	16
8035	169.06979	10525.33121437125	141.68788	0	16
8035	169.06979	10526.33351437125	1107.3046	0	16
8035	169.06979	10527.33581437125	922.81366	0	16
8035	169.06979	10527.33581437125	24.657953	0	0
8035	169.06979	10528.338114371249	689.5416	0	16
8035	169.06979	10532.058573735625	809.3546	0	0
8035	169.06979	10534.063173735625	1208.8706	0	16
8035	169.06979	10534.35191437125	24.012178	0	0
8035	169.06979	10535.065473735625	1361.9731	0	16
8035	169.06979	10536.067773735625	1036.4408	0	16
8035	169.06979	10538.072373735626	1203.9021	0	0
8035	169.06979	10539.074673735624	537.1721	0	0
8035	169.06979	10541.079273735626	355.60602	0	0
8035	169.06979	10543.083873735624	47.05337	0	0
8035	169.06979	10569.883324460001	391.33014	0	0
8035	169.06979	10570.885624460001	1035.105	0	0
8035	169.06979	10571.016989366457	472.60864	0	16
8035	169.06979	10572.019289366457	840.30615	0	16
8035	169.06979	10572.890224460001	1854.312	0	16
8035	169.06979	10573.021589366457	568.4735	0	16
8035	169.06979	10573.892524460001	794.28656	0	16
8035	169.06979	10573.95770274125	12.793845	0	0
8035	169.06979	10574.023889366457	691.0187	0	16
8035	169.06979	10574.89482446	1555.5865	0	16
8035	169.06979	10576.08070055375	1557.617	0	16
8035	169.06979	10576.964602741251	641.38116	0	0
8035	169.06979	10577.030789366458	776.482	0	0
8035	169.06979	10577.08300055375	1282.5227	0	16
8035	169.06979	10578.033089366456	1285.1833	0	0
8035	169.06979	10578.08530055375	1086.8823	0	16
8035	169.06979	10578.904024460002	533.66254	0	16
8035	169.06979	10578.934539333906	251.67964	0	16
8035	169.06979	10578.969202741251	1404.242	0	16
8035	169.06979	10579.90632446	220.35086	0	16
8035	169.06979	10579.936839333906	205.39105	0	16
8035	169.06979	10579.971502741251	1860.7024	0	784
8035	169.06979	10580.08990055375	562.1191	0	0
8035	169.06979	10580.939139333906	682.97314	0	16
8035	169.06979	10580.939139333906	168.82452	0	16
8035	169.06979	10581.039989366456	31.1948	0	0
8035	169.06979	10581.09220055375	700.83997	0	0
8035	169.06979	10581.941439333907	140.60846	0	16
8035	169.06979	10581.941439333907	497.6487	0	16
8035	169.06979	10583.91552446	10.326379	0	0
8035	169.06979	10583.98070274125	1264.5679	0	0
8035	169.06979	10584.09910055375	707.02496	0	0
8035	169.06979	10585.10140055375	987.1335	0	0
8035	169.06979	10585.98530274125	2322.5286	0	0
8035	169.06979	10586.98760274125	74.24416	0	0
8035	169.06979	10588.25740336625	15.04556	0	0
8035	169.06979	10593.26890336625	1573.0061	0	16
8035	169.06979	10594.27120336625	1822.1345	0	16
8035	169.06979	10595.27350336625	964.5067	0	16
8035	169.06979	10596.27580336625	823.4671	0	16
8035	169.06979	10596.838679215	1340.0862	0	0
8035	169.06979	10597.27810336625	666.26874	0	16
8035	169.06979	10597.840979215	1684.9473	0	0
8035	169.06979	10600.847879215	1287.5166	0	16
8035	169.06979	10601.28730336625	96.151	0	0
8035	169.06979	10601.850179215	2604.3633	0	16
8035	169.06979	10602.852479215	2020.339	0	16
8035	169.06979	10603.854779214998	2440.3347	0	16
8035	169.06979	10636.42721321	584.0935	0	16
8035	169.06979	10637.429513210001	1061.4261	0	16
8035	169.06979	10638.431813210002	1425.1746	0	16
8035	169.06979	10639.43411321	1316.5624	0	16
8035	169.06979	10643.443313210002	1391.9824	0	0
8035	169.06979	10688.0117514025	426.29706	0	0
8035	169.06979	10688.0117514025	1026.2949	0	0
8035	169.06979	10690.0163514025	841.36816	0	16
8035	169.06979	10690.0163514025	123.39259	0	16
8035	169.06979	10691.0186514025	909.5478	0	16
8035	169.06979	10692.020951402501	760.80334	0	16
8035	169.06979	10696.0301514025	242.65892	0	0
8035	169.06979	10696.0301514025	99.74896	0	0
8035	169.06979	10699.0370514025	1096.1595	0	0
8035	169.06979	10699.0370514025	42.121723	0	0
8035	169.06979	10723.0282964025	1291.0509	0	0
8035	169.06979	10725.0328964025	1132.692	0	16
8035	169.06979	10726.0351964025	2100.821	0	784
8035	169.06979	10727.0374964025	1521.436	0	16
8035	169.06979	10729.042096402498	1053.7765	0	0
8035	169.06979	10730.987857741251	973.6883	0	16
8035	169.06979	10731.990157741251	698.24274	0	16
8035	169.06979	10732.992457741253	1225.5564	0	784
8035	169.06979	10733.051296402498	828.0134	0	0
8035	169.06979	10738.003957741252	1330.6566	0	0
8035	169.06979	10739.006257741252	600.16	0	0
8035	169.06979	10742.013157741252	23.50284	0	0
8035	169.06979	10748.71771109	71.38013	0	0
8035	169.06979	10748.71771109	817.65265	0	0
8035	169.06979	10750.72231109	433.56094	0	0
8035	169.06979	10750.72231109	506.53967	0	0
8035	169.06979	10752.72691109	864.9947	0	16
8035	169.06979	10752.72691109	183.88469	0	16
8035	169.06979	10753.72921109	940.0201	0	16
8035	169.06979	10754.73151109	890.33215	0	16
8035	169.06979	10754.73151109	933.766	0	16
8035	169.06979	10755.73381109	539.8993	0	16
8035	169.06979	10771.191241710207	13.524413	0	0
8035	169.06979	10773.195841710207	234.75706	0	0
8035	169.06979	10773.195841710207	469.0111	0	0
8035	169.06979	10776.202741710207	958.1729	0	16
8035	169.06979	10776.202741710207	219.60274	0	16
8035	169.06979	10777.205041710207	113.98486	0	16
8035	169.06979	10777.205041710207	1042.8572	0	16
8035	169.06979	10778.207341710207	980.59	0	16
8035	169.06979	10779.209641710208	836.4611	0	16
8035	169.06979	10779.209641710208	345.37616	0	16
8035	169.06979	10780.211941710208	639.19244	0	16
8035	169.06979	10780.211941710208	487.19547	0	16
8035	169.06979	10798.718938980624	15.23992	0	0
8035	169.06979	10803.730438980625	1273.2451	0	16
8035	169.06979	10804.732738980625	1392.3096	0	16
8035	169.06979	10805.735038980625	2225.767	0	16
8035	169.06979	10807.739638980624	809.1465	0	0
8035	169.06979	10811.748838980624	1485.3282	0	0
8035	169.06979	10857.086551615625	19.74534	0	0
8035	169.06979	10860.093451615625	717.2895	0	0
8035	169.06979	10860.093451615625	230.97398	0	0
8035	169.06979	10862.098051615625	1654.9622	0	16
8035	169.06979	10862.098051615625	1457.6913	0	16
8035	169.06979	10863.100351615625	1598.1084	0	16
8035	169.06979	10864.102651615623	1417.8217	0	16
8035	169.06979	10885.561059518595	670.8309	0	0
8035	169.06979	10886.79878756375	14.687433	0	0
8035	169.06979	10887.204192654219	685.66364	0	16
8035	169.06979	10887.565659518594	1016.9466	0	16
8035	169.06979	10888.206492654219	1028.2996	0	16
8035	169.06979	10888.567959518596	787.43463	0	16
8035	169.06979	10888.80338756375	1206.2546	0	0
8035	169.06979	10889.208792654219	721.3975	0	16
8035	169.06979	10889.570259518594	1524.4886	0	16
8035	169.06979	10889.80568756375	1592.3947	0	0
8035	169.06979	10890.21109265422	657.1718	0	16
8035	169.06979	10890.572559518594	1835.2229	0	16
8035	169.06979	10891.81028756375	950.22894	0	16
8035	169.06979	10892.81258756375	1888.8937	0	16
8035	169.06979	10893.579459518594	458.58725	0	0
8035	169.06979	10893.81488756375	1924.5596	0	784
8035	169.06979	10895.222592654218	576.4139	0	0
8035	169.06979	10897.588659518595	41.70653	0	0
8035	169.06979	10898.826387563751	1220.8065	0	0
8035	169.06979	10905.708754275312	487.8935	0	0
8035	169.06979	10907.713354275313	881.60895	0	16
8035	169.06979	10908.715654275313	1447.5322	0	16
8035	169.06979	10909.717954275313	956.6535	0	16
8035	169.06979	10910.39370862676	999.45703	0	16
8035	169.06979	10911.396008626758	830.09	0	16
8035	169.06979	10912.398308626758	651.2639	0	16
8035	169.06979	10913.40060862676	433.309	0	16
8035	169.06979	10914.729454275312	922.50244	0	0
8035	169.06979	10917.833212573838	1431.4681	0	0
8035	169.06979	10919.837812573838	893.63947	0	16
8035	169.06979	10920.840112573838	1383.7411	0	16
8035	169.06979	10921.842412573838	1720.5562	0	16
8035	169.06979	10922.844712573838	671.46674	0	16
8035	169.06979	10925.851612573839	1249.5837	0	16
8035	169.06979	10926.853912573839	332.40005	0	16
8035	169.06979	10927.856212573837	999.4149	0	16
8035	169.06979	10936.967474594998	2032.2164	0	0
8035	169.06979	10939.974374595	1967.4631	0	16
8035	169.06979	10940.976674594998	2053.0466	0	16
8035	169.06979	10941.978974595	1581.2721	0	16
8035	169.06979	10943.983574594999	1145.1732	0	0
8035	169.06979	10944.985874594999	1589.4695	0	0
8035	169.06979	10946.990474595	1160.5077	0	0
8035	169.06979	10948.995074595	1686.2577	0	0
8035	169.06979	11038.562374110157	532.28394	0	0
8035	169.06979	11041.569274110157	678.2724	0	16
8035	169.06979	11042.571574110158	1346.6283	0	16
8035	169.06979	11043.573874110158	574.7457	0	16
8035	169.06979	11044.576174110158	1040.7928	0	16
8035	169.06979	11045.578474110158	781.7646	0	16
8035	169.06979	11050.32770220607	36.071114	0	0
8035	169.06979	11051.067942446563	17.577528	0	0
8035	169.06979	11051.592274110159	20.916973	0	0
8035	169.06979	11052.33230220607	330.8982	0	0
8035	169.06979	11053.33460220607	777.0667	0	0
8035	169.06979	11055.077142446564	1083.7556	0	16
8035	169.06979	11055.077142446564	1120.8373	0	16
8035	169.06979	11055.33920220607	2715.8484	0	16
8035	169.06979	11056.079442446562	1089.5262	0	16
8035	169.06979	11056.34150220607	1608.6544	0	16
8035	169.06979	11057.081742446562	1583.0671	0	16
8035	169.06979	11057.081742446562	321.13718	0	16
8035	169.06979	11057.34380220607	1209.5852	0	16
8035	169.06979	11058.084042446564	1537.5651	0	16
8035	169.06979	11058.084042446564	657.5166	0	16
8035	169.06979	11058.346102206071	1551.4116	0	16
8035	169.06979	11061.35300220607	668.46625	0	0
8035	169.06979	11062.093242446563	488.3955	0	0
8035	169.06979	11062.093242446563	1187.1956	0	0
8035	169.06979	11062.35530220607	515.6924	0	0
8035	169.06979	11067.104742446563	22.63633	0	0
8035	169.06979	11069.173576871251	293.79196	0	0
8035	169.06979	11069.173576871251	521.2965	0	0
8035	169.06979	11072.180476871252	1298.1344	0	16
8035	169.06979	11072.180476871252	1180.7902	0	16
8035	169.06979	11073.182776871252	1448.0269	0	16
8035	169.06979	11074.185076871252	1253.6929	0	16
8035	169.06979	11075.187376871252	1218.7362	0	16
8035	169.06979	11075.187376871252	28.082645	0	0
8035	169.06979	11076.650774655312	495.6176	0	16
8035	169.06979	11077.653074655313	1599.8379	0	784
8035	169.06979	11078.19427687125	449.3205	0	0
8035	169.06979	11078.19427687125	2734.099	0	0
8035	169.06979	11078.65537465531	402.55365	0	16
8035	169.06979	11080.19887687125	158.07066	0	0
8035	169.06979	11080.19887687125	730.54047	0	0
8035	169.06979	11080.659974655313	462.85086	0	0
8035	169.06979	11083.122311576562	2229.3936	0	16
8035	169.06979	11083.205776871251	20.969852	0	0
8035	169.06979	11084.124611576563	1966.3551	0	16
8035	169.06979	11085.12691157656	4461.6177	0	784
8035	169.06979	11085.671474655313	33.3882	0	0
8035	169.06979	11087.131511576561	3721.3967	0	0
8035	169.06979	11127.057742389688	453.38846	0	0
8035	169.06979	11127.057742389688	352.6261	0	0
8035	169.06979	11127.713614811564	1479.8108	0	0
8035	169.06979	11128.715914811562	375.55292	0	0
8035	169.06979	11129.062342389689	751.26654	0	16
8035	169.06979	11129.062342389689	20.598715	0	0
8035	169.06979	11130.064642389689	842.8618	0	16
8035	169.06979	11130.064642389689	713.4474	0	16
8035	169.06979	11131.066942389687	611.93054	0	16
8035	169.06979	11131.722814811563	1253.9729	0	16
8035	169.06979	11132.725114811565	1327.326	0	16
8035	169.06979	11133.727414811563	1415.8485	0	16
8035	169.06979	11134.073842389687	407.25668	0	0
8035	169.06979	11135.732014811565	987.18024	0	0
8035	169.06979	11136.078442389688	166.97331	0	0
8035	169.06979	11136.078442389688	315.52985	0	0
8035	169.06979	11136.734314811563	1043.0518	0	0
8035	169.06979	11140.087642389688	13.096017	0	0
8035	169.06979	11148.032909420937	629.6892	0	16
8035	169.06979	11149.035209420937	1253.2075	0	16
8035	169.06979	11150.03750942094	1008.047	0	16
8035	169.06979	11151.039809420938	815.3617	0	16
8035	169.06979	11152.042109420938	857.70593	0	16
8035	169.06979	11153.04440942094	677.3707	0	16
8035	169.06979	11154.046709420938	1120.1586	0	16
8035	169.06979	11158.055909420938	63.452248	0	0
8035	169.06979	11159.058209420939	884.5891	0	0
8035	169.06979	11175.632434800078	1721.8201	0	16
8035	169.06979	11176.634734800076	2136.5425	0	784
8035	169.06979	11177.637034800078	1623.8787	0	16
8035	169.06979	11180.643934800077	2460.639	0	0
8035	169.06979	11182.89552079789	1420.5804	0	784
8035	169.06979	11183.89782079789	723.44446	0	16
8035	169.06979	11184.90012079789	735.46387	0	16
8035	169.06979	11185.902420797891	888.9201	0	16
8035	169.06979	11186.904720797891	913.721	0	784
8035	169.06979	11187.660034800077	10.029506	0	0
8035	169.06979	11191.916220797892	44.814327	0	0
8035	169.06979	11196.005821413126	479.17926	0	0
8035	169.06979	11196.0568120275	2547.055	0	0
8035	169.06979	11198.010421413124	1562.0862	0	16
8035	169.06979	11198.0614120275	2735.652	0	784
8035	169.06979	11199.012721413126	1403.4404	0	16
8035	169.06979	11199.0637120275	1150.5035	0	16
8035	169.06979	11200.015021413124	1233.9597	0	16
8035	169.06979	11200.0660120275	837.41174	0	16
8035	169.06979	11202.070612027499	3468.3674	0	0
8035	169.06979	11205.026521413125	1177.7189	0	0
8035	169.06979	11207.0821120275	367.01944	0	0
8035	169.06979	11251.010324750716	1841.1702	0	16
8035	169.06979	11252.012624750716	1536.2961	0	16
8035	169.06979	11253.014924750716	1549.0669	0	16
8035	169.06979	11254.017224750716	1794.1765	0	16
8035	169.06979	11256.021824750715	1116.4734	0	0
8035	169.06979	11257.024124750715	2974.519	0	0
8035	169.06979	11259.028724750715	1105.1691	0	0
8035	169.06979	11261.033324750715	1629.8431	0	0
8035	169.06979	11262.035624750715	702.1292	0	0
8035	169.06979	11380.36431609	1344.8082	0	784
8035	169.06979	11381.36661609	1264.8796	0	16
8035	169.06979	11382.36891609	1075.5022	0	16
8035	169.06979	11383.37121609	1047.1539	0	16
8035	169.06979	11385.375816089998	1402.0376	0	0
8035	169.06979	11390.387316089998	1421.3558	0	0
8035	169.06979	11391.389616089999	20.008406	0	0
8035	169.06979	11396.551775631877	601.2782	0	16
8035	169.06979	11397.554075631875	987.45465	0	16
8035	169.06979	11398.556375631875	641.131	0	16
8035	169.06979	11400.560975631875	1201.3907	0	0
8035	169.06979	11403.928951715	1203.0262	0	16
8035	169.06979	11404.931251715	1189.8114	0	16
8035	169.06979	11405.572475631876	1499.2498	0	0
8035	169.06979	11405.933551715	2175.6797	0	16
8035	169.06979	11408.649717897499	333.07376	0	0
8035	169.06979	11408.649717897499	1202.4714	0	0
8035	169.06979	11408.940451714998	825.456	0	0
8035	169.06979	11409.942751714998	806.98315	0	0
8035	169.06979	11411.656617897499	864.3149	0	0
8035	169.06979	11411.656617897499	215.57341	0	0
8035	169.06979	11411.947351714998	1864.4933	0	0
8035	169.06979	11412.6589178975	869.51465	0	0
8035	169.06979	11412.6589178975	272.3997	0	0
8035	169.06979	11414.6635178975	630.38983	0	0
8035	169.06979	11420.677317897498	35.258537	0	0
8035	169.06979	11420.677317897498	1420.7263	0	0
8035	169.06979	11421.6796178975	17.630175	0	0
8035	169.06979	11452.16979912625	980.75055	0	0
8035	169.06979	11454.17439912625	565.9996	0	0
8035	169.06979	11456.17899912625	1105.45	0	16
8035	169.06979	11457.18129912625	1000.1486	0	16
8035	169.06979	11457.7784351525	1316.475	0	16
8035	169.06979	11458.18359912625	297.64328	0	16
8035	169.06979	11458.7807351525	923.9731	0	16
8035	169.06979	11459.7830351525	1295.6248	0	16
8035	169.06979	11460.785335152501	2124.6821	0	16
8035	169.06979	11462.192799126251	1472.4677	0	0
8035	169.06979	11462.229719609597	671.5704	0	0
8035	169.06979	11464.234319609599	1083.9064	0	16
8035	169.06979	11464.7945351525	294.15005	0	0
8035	169.06979	11465.236619609597	1188.7827	0	16
8035	169.06979	11465.7968351525	381.7085	0	0
8035	169.06979	11466.2389196096	835.4773	0	16
8035	169.06979	11468.243519609598	1049.4849	0	16
8035	169.06979	11469.2458196096	592.6719	0	16
8035	169.06979	11470.248119609598	1044.6782	0	16
8035	169.06979	11471.250419609598	1245.129	0	16
8035	169.06979	11473.615779605625	1369.8068	0	16
8035	169.06979	11474.618079605625	1338.5906	0	16
8035	169.06979	11475.620379605625	2048.376	0	16
8035	169.06979	11476.622679605625	3436.2532	0	784
8035	169.06979	11479.629579605624	1202.7766	0	0
8035	169.06979	11481.634179605624	472.298	0	0
8035	169.06979	11482.636479605624	132.32126	0	0
8035	169.06979	11484.641079605624	35.147636	0	0
8035	169.06979	11528.215576766406	620.17456	0	0
8035	169.06979	11530.220176766408	855.0961	0	16
8035	169.06979	11531.222476766407	1021.0734	0	16
8035	169.06979	11532.224776766408	1009.125	0	16
8035	169.06979	11539.240876766407	923.4834	0	0
8035	169.06979	11546.489803043125	1432.7202	0	16
8035	169.06979	11547.492103043125	1145.1063	0	16
8035	169.06979	11548.494403043125	2102.7107	0	784
8035	169.06979	11549.496703043125	1269.9707	0	16
8035	169.06979	11553.724793017083	10.034371	0	0
8035	169.06979	11557.733993017084	350.43204	0	16
8035	169.06979	11557.733993017084	743.33405	0	16
8035	169.06979	11558.736293017084	988.01324	0	16
8035	169.06979	11559.738593017084	1190.1722	0	16
8035	169.06979	11559.738593017084	34.324226	0	0
8035	169.06979	11560.740893017084	1211.6204	0	784
8035	169.06979	11560.740893017084	971.2803	0	16
8035	169.06979	11561.743193017084	1097.897	0	16
8035	169.06979	11561.743193017084	33.086994	0	0
8035	169.06979	11565.752393017083	634.4217	0	0
8035	169.06979	11565.752393017083	297.5911	0	0
8035	169.06979	11566.452190298125	1324.7505	0	0
8035	169.06979	11566.754693017083	178.52206	0	0
8035	169.06979	11566.754693017083	1190.4011	0	0
8035	169.06979	11570.763893017083	13.0271225	0	0
8035	169.06979	11571.463690298124	1534.5195	0	16
8035	169.06979	11572.465990298126	2745.31	0	16
8035	169.06979	11573.468290298126	2761.8367	0	784
8035	169.06979	11575.472890298124	1757.2334	0	0
8035	169.06979	11577.477490298126	1435.9553	0	0
8035	169.06979	11631.795431037915	1114.1519	0	0
8035	169.06979	11634.802331037916	1348.2406	0	0
8035	169.06979	11636.806931037916	2158.5276	0	16
8035	169.06979	11637.809231037916	2627.261	0	784
8035	169.06979	11638.811531037916	1665.2466	0	16
8035	169.06979	11641.818431037915	3198.9443	0	0
8035	169.06979	11642.820731037915	436.7053	0	0
8035	169.06979	11686.445492996876	452.98358	0	16
8035	169.06979	11687.447792996874	702.62354	0	16
8035	169.06979	11687.447792996874	309.4497	0	16
8035	169.06979	11688.450092996876	642.6682	0	16
8035	169.06979	11688.450092996876	841.1927	0	16
8035	169.06979	11690.454692996875	482.40686	0	0
8035	169.06979	11690.454692996875	401.0104	0	0
8035	169.06979	11691.456992996877	279.36334	0	0
8035	169.06979	11691.456992996877	339.186	0	0
8035	169.06979	11693.461592996875	109.55082	0	0
8035	169.06979	11693.461592996875	654.2704	0	0
8035	169.06979	11716.914480672658	1041.5692	0	16
8035	169.06979	11717.916780672656	316.69006	0	16
8035	169.06979	11718.919080672656	1709.4087	0	16
8035	169.06979	11720.923680672657	407.9183	0	0
8035	169.06979	11723.930580672657	577.2871	0	0
8035	169.06979	11726.856110815886	373.0687	0	0
8035	169.06979	11726.856110815886	659.9747	0	0
8035	169.06979	11726.937480672657	15.471991	0	0
8035	169.06979	11728.860710815885	703.2067	0	16
8035	169.06979	11729.863010815887	1044.0089	0	16
8035	169.06979	11729.863010815887	12.226474	0	0
8035	169.06979	11730.865310815885	812.99225	0	16
8035	169.06979	11731.867610815885	988.06726	0	16
8035	169.06979	11731.867610815885	177.3327	0	16
8035	169.06979	11732.654887155313	202.56561	0	16
8035	169.06979	11732.654887155313	822.7266	0	16
8035	169.06979	11732.869910815883	819.19684	0	16
8035	169.06979	11732.869910815883	1288.492	0	16
8035	169.06979	11733.657187155313	938.33496	0	16
8035	169.06979	11734.659487155312	857.69867	0	16
8035	169.06979	11735.661787155314	920.29	0	16
8035	169.06979	11735.661787155314	457.0486	0	16
8035	169.06979	11736.664087155314	763.097	0	16
8035	169.06979	11736.664087155314	822.7456	0	16
8035	169.06979	11736.879110815886	335.80093	0	0
8035	169.06979	11736.879110815886	171.24597	0	0
8035	169.06979	11739.083456715	769.67096	0	16
8035	169.06979	11740.085756715	1391.9232	0	16
8035	169.06979	11740.888310815884	13.151982	0	0
8035	169.06979	11741.088056715	1309.5519	0	16
8035	169.06979	11741.675587155314	91.184	0	0
8035	169.06979	11741.675587155314	1111.9991	0	0
8035	169.06979	11742.090356715	968.4999	0	16
8035	169.06979	11743.680187155313	25.182611	0	0
8035	169.06979	11744.094956714998	1268.5891	0	0
8035	169.06979	11744.682487155313	12.262685	0	0
8035	169.06979	11750.108756714999	25.485619	0	0
8035	169.06979	11759.204783488483	913.19495	0	16
8035	169.06979	11760.207083488483	1744.0658	0	16
8035	169.06979	11761.209383488484	1050.0392	0	16
8035	169.06979	11763.213983488484	784.0616	0	16
8035	169.06979	11764.216283488484	730.0185	0	16
8035	169.06979	11765.218583488484	820.31854	0	16
8035	169.06979	11766.220883488484	713.55023	0	16
8035	169.06979	11770.23008348848	202.17203	0	0
8035	169.06979	11774.239283488481	10.173636	0	0
8035	169.06979	11779.402566747409	503.92136	0	16
8035	169.06979	11780.404866747409	1384.5944	0	16
8035	169.06979	11781.407166747409	1362.3596	0	16
8035	169.06979	11783.41176674741	817.9693	0	16
8035	169.06979	11784.41406674741	1487.0974	0	16
8035	169.06979	11785.41636674741	568.9203	0	16
8035	169.06979	11786.41866674741	1282.7	0	16
8035	169.06979	11787.42096674741	733.5961	0	16
8035	169.06979	11791.202510280313	50.31253	0	0
8035	169.06979	11791.202510280313	1470.881	0	0
8035	169.06979	11795.211710280313	879.4729	0	0
8035	169.06979	11795.211710280313	521.5972	0	0
8035	169.06979	11797.216310280312	1081.6737	0	0
8035	169.06979	11797.216310280312	500.07523	0	0
8035	169.06979	11798.218610280313	993.0896	0	0
8035	169.06979	11802.227810280312	289.52856	0	0
8035	169.06979	11802.227810280312	139.47734	0	0
8035	169.06979	11803.230110280312	176.65306	0	0
8035	169.06979	11803.230110280312	213.15974	0	0
8035	169.06979	11806.237010280312	28.207048	0	0
8035	169.06979	11807.333140994062	34.638268	0	0
8035	169.06979	11808.335440994062	140.01692	0	0
8035	169.06979	11810.340040994062	433.69778	0	0
8035	169.06979	11812.344640994063	1012.013	0	16
8035	169.06979	11813.13695109	879.1272	0	16
8035	169.06979	11813.346940994063	746.2204	0	16
8035	169.06979	11813.502230152499	11.738771	0	0
8035	169.06979	11814.13925109	1440.8469	0	16
8035	169.06979	11814.349240994063	889.6361	0	16
8035	169.06979	11815.14155109	1079.3864	0	16
8035	169.06979	11816.14385109	2335.7627	0	16
8035	169.06979	11816.353840994063	710.8483	0	0
8035	169.06979	11816.509130152499	549.1631	0	0
8035	169.06979	11816.509130152499	2073.9204	0	0
8035	169.06979	11817.511430152499	898.5028	0	0
8035	169.06979	11818.130922965	207.85558	0	16
8035	169.06979	11818.14845109	3357.0317	1	48
8035	169.06979	11818.358440994061	200.03308	0	0
8035	169.06979	11819.150751090001	1942.2163	1	48
8035	169.06979	11819.5160301525	1564.4094	0	16
8035	169.06979	11819.5160301525	665.6872	0	16
8035	169.06979	11820.135522965	920.23376	0	16
8035	169.06979	11820.153051090001	3401.6294	1	48
8035	169.06979	11820.363040994062	97.90126	0	0
8035	169.06979	11820.5183301525	1622.3154	0	16
8035	169.06979	11820.5183301525	759.5984	0	16
8035	169.06979	11821.5206301525	1497.2158	0	16
8035	169.06979	11821.5206301525	971.35944	0	16
8035	169.06979	11822.140122965	2323.0046	0	16
8035	169.06979	11822.15765109	3279.6477	0	48
8035	169.06979	11823.142422965	1150.7214	0	16
8035	169.06979	11823.15995109	1313.4111	0	16
8035	169.06979	11824.144722965	984.2702	0	16
8035	169.06979	11824.16225109	857.6654	0	16
8035	169.06979	11824.527530152498	1493.7651	0	0
8035	169.06979	11824.527530152498	667.98126	0	0
8035	169.06979	11826.149322964999	852.9818	0	0
8035	169.06979	11826.16685109	300.70535	0	0
8035	169.06979	11830.853770804864	784.8741	0	16
8035	169.06979	11831.856070804866	705.4086	0	16
8035	169.06979	11832.858370804866	1369.3939	0	16
8035	169.06979	11833.860670804865	1257.0906	0	16
8035	169.06979	11834.862970804867	1232.4639	0	16
8035	169.06979	11836.867570804865	739.3053	0	0
8035	169.06979	11838.872170804865	1228.4718	0	16
8035	169.06979	11839.874470804865	1027.0471	0	16
8035	169.06979	11840.876770804867	119.44026	0	16
8035	169.06979	11843.883670804866	16.339283	0	0
8035	169.06979	11858.728161636875	1051.5708	0	0
8035	169.06979	11862.737361636875	995.9827	0	16
8035	169.06979	11863.739661636875	2780.4338	0	16
8035	169.06979	11864.741961636875	2703.5488	0	16
8035	169.06979	11864.750824006667	12.945432	0	0
8035	169.06979	11865.744261636873	2871.7974	0	16
8035	169.06979	11865.753124006667	182.84703	0	0
8035	169.06979	11869.753461636874	386.97263	0	16
8035	169.06979	11869.762324006668	1478.9314	0	16
8035	169.06979	11870.755761636874	302.93765	0	16
8035	169.06979	11870.764624006668	1763.2451	0	16
8035	169.06979	11871.758061636874	88.08082	0	16
8035	169.06979	11871.766924006668	2084.566	0	16
8035	169.06979	11872.769224006668	1035.5112	0	16
8035	169.06979	11873.762661636874	22.264738	0	0
8035	169.06979	11873.771524006666	2659.116	0	16
8035	169.06979	11874.764961636874	10.419735	0	0
8035	169.06979	11874.773824006666	1084.6774	0	16
8035	169.06979	11879.785324006667	395.74033	0	0
8035	169.06979	11881.789924006667	24.239798	0	0
8035	169.06979	11882.841959538126	1862.3337	0	0
8035	169.06979	11885.848859538124	1240.0348	0	0
8035	169.06979	11886.851159538126	1229.0922	0	0
8035	169.06979	11888.855759538124	1210.3019	0	0
8035	169.06979	11889.858059538126	917.813	0	0
8035	169.06979	11893.867259538125	374.14944	0	0
8035	169.06979	11907.559212545939	135.55527	0	0
8035	169.06979	11909.563812545937	1613.8802	0	0
8035	169.06979	11911.56841254594	471.32288	0	16
8035	169.06979	11911.957509850625	393.638	0	0
8035	169.06979	11912.570712545938	857.0219	0	16
8035	169.06979	11913.192009783124	853.1166	0	0
8035	169.06979	11913.57301254594	288.6019	0	16
8035	169.06979	11914.57531254594	1032.397	0	16
8035	169.06979	11914.964409850625	1925.3541	0	784
8035	169.06979	11915.577612545938	395.68445	0	16
8035	169.06979	11915.966709850625	1370.9581	0	16
8035	169.06979	11916.57991254594	509.43137	0	16
8035	169.06979	11916.969009850625	337.22482	0	16
8035	169.06979	11917.582212545938	430.2617	0	16
8035	169.06979	11918.203509783125	747.7114	0	16
8035	169.06979	11918.973609850626	1446.9694	0	0
8035	169.06979	11919.205809783125	642.49457	0	16
8035	169.06979	11920.208109783125	1330.2493	0	16
8035	169.06979	11921.591412545939	18.361282	0	0
8035	169.06979	11921.980509850626	317.2922	0	0
8035	169.06979	11923.215009783122	365.80222	0	0
8035	169.06979	11924.217309783122	182.27826	0	0
8035	169.06979	11926.221909783122	64.5583	0	0
8035	169.06979	11949.686179694378	330.22662	0	0
8035	169.06979	11950.688479694376	571.579	0	0
8035	169.06979	11952.693079694378	994.46	0	16
8035	169.06979	11953.695379694376	1013.1895	0	16
8035	169.06979	11954.697679694376	834.6033	0	16
8035	169.06979	11957.704579694377	1963.5663	0	0
8035	169.06979	11959.709179694377	1485.965	0	0
8035	169.06979	11961.713779694377	436.66843	0	0
8035	169.06979	11962.716079694377	28.50784	0	0
8035	169.06979	11979.27856109	1734.5457	0	784
8035	169.06979	11980.28086109	1163.2843	0	16
8035	169.06979	11981.266144840001	54.943806	0	0
8035	169.06979	11981.28316109	1174.4839	0	16
8035	169.06979	11984.273044840002	1902.3701	0	16
8035	169.06979	11984.290061089998	1433.3214	0	16
8035	169.06979	11985.275344840002	1019.42053	0	16
8035	169.06979	11985.292361089998	357.65057	0	16
8035	169.06979	11986.277644840002	1031.5691	0	16
8035	169.06979	11987.279944840002	1286.8524	0	16
8035	169.06979	11987.296961089998	127.91692	0	16
8035	169.06979	11988.282244840002	1138.673	0	16
8035	169.06979	11989.28454484	887.77014	0	16
8035	169.06979	11990.28684484	1762.5881	0	784
8035	169.06979	11990.303861089998	17.93711	0	0
8035	169.06979	11991.28914484	553.16016	0	16
8035	169.06979	11993.29374484	412.8957	0	0
8035	169.06979	11995.298344840001	134.55618	0	0
8035	169.06979	11997.302944840001	18.243221	0	0
8035	169.06979	12000.846248355625	1090.6038	0	16
8035	169.06979	12001.848548355625	956.43524	0	16
8035	169.06979	12002.850848355625	2636.751	0	16
8035	169.06979	12003.853148355625	2595.3157	0	16
8035	169.06979	12009.447334353437	1208.9844	0	16
8035	169.06979	12010.449634353437	1733.0255	0	16
8035	169.06979	12011.451934353438	2857.5264	0	784
8035	169.06979	12012.454234353438	1767.4324	0	16
8035	169.06979	12013.456534353438	1891.3452	0	16
8035	169.06979	12014.458834353438	809.8007	0	16
8035	169.06979	12015.461134353438	726.2257	0	16
8035	169.06979	12016.463434353436	2164.1455	0	784
8035	169.06979	12017.476171920938	316.69482	0	16
8035	169.06979	12018.47847192094	283.99512	0	16
8035	169.06979	12019.470334353437	851.17847	0	16
8035	169.06979	12021.48537192094	32.352383	0	0
8035	169.06979	12022.477234353437	31.471716	0	0
8035	169.06979	12034.991396512498	1073.1122	0	0
8035	169.06979	12035.9936965125	527.0264	0	0
8035	169.06979	12037.9982965125	672.54095	0	0
8035	169.06979	12039.0005965125	848.4658	0	0
8035	169.06979	12041.0051965125	757.3938	0	0
8035	169.06979	12054.769692439375	1284.9177	0	0
8035	169.06979	12055.771992439375	458.37433	0	0
8035	169.06979	12057.445891872969	458.02347	0	16
8035	169.06979	12057.776592439375	629.98285	0	16
8035	169.06979	12058.448191872969	758.70184	0	16
8035	169.06979	12058.778892439375	1210.0552	0	16
8035	169.06979	12059.450491872969	1366.612	0	16
8035	169.06979	12059.781192439375	1197.9619	0	16
8035	169.06979	12060.45279187297	765.7754	0	16
8035	169.06979	12062.45739187297	479.4347	0	0
8035	169.06979	12063.459691872968	352.44684	0	0
8035	169.06979	12065.464291872968	1601.7535	0	0
8035	169.06979	12065.794992439372	430.30426	0	0
8035	169.06979	12068.471191872968	250.4523	0	0
8035	169.06979	12068.801892439373	12.607852	0	0
8035	169.06979	12069.179191647501	104.156975	0	0
8035	169.06979	12074.190691647502	972.95605	0	48
8035	169.06979	12074.210734293125	1182.4857	1	48
8035	169.06979	12075.1929916475	2245.6028	1	48
8035	169.06979	12076.1952916475	1882.7563	0	48
8035	169.06979	12076.215334293125	4672.115	1	816
8035	169.06979	12077.217634293125	1650.4938	0	16
8035	169.06979	12078.1998916475	1121.3525	0	16
8035	169.06979	12078.219934293125	1446.4667	0	16
8035	169.06979	12095.507986371667	91.75453	0	0
8035	169.06979	12098.514886371668	1815.1437	0	0
8035	169.06979	12100.519486371668	2395.1025	1	816
8035	169.06979	12101.521786371668	1370.7896	0	16
8035	169.06979	12102.524086371668	1740.5028	0	16
8035	169.06979	12104.528686371668	914.8133	0	16
8035	169.06979	12105.530986371665	821.7822	0	16
8035	169.06979	12106.533286371665	2276.2437	0	784
8035	169.06979	12107.08713204875	811.5677	0	0
8035	169.06979	12111.09633204875	1068.999	0	784
8035	169.06979	12112.09863204875	721.8311	0	16
8035	169.06979	12113.10093204875	533.2665	0	16
8035	169.06979	12116.107832048749	1317.5096	0	0
8035	169.06979	12117.110132048749	1063.9542	0	0
8035	169.06979	12120.047099069376	905.6522	0	16
8035	169.06979	12121.049399069376	968.7692	0	16
8035	169.06979	12122.051699069374	1176.1068	0	16
8035	169.06979	12122.967648485834	1187.763	0	0
8035	169.06979	12123.053999069376	1560.4409	0	16
8035	169.06979	12124.056299069376	1779.2391	0	16
8035	169.06979	12124.972248485834	757.0839	0	16
8035	169.06979	12125.974548485834	2168.669	0	784
8035	169.06979	12126.976848485834	1326.6211	0	16
8035	169.06979	12127.979148485832	978.2116	0	16
8035	169.06979	12130.070099069375	1088.8125	0	0
8035	169.06979	12130.986048485833	891.4799	0	0
8035	169.06979	12133.992948485833	68.71862	0	0
8035	169.06979	12134.995248485833	36.018	0	0
8035	169.06979	12140.7461626525	53.78787	0	0
8035	169.06979	12141.7484626525	966.3384	0	0
8035	169.06979	12146.7599626525	1636.1543	0	0
8035	169.06979	12147.7622626525	351.01047	0	0
8035	169.06979	12150.7691626525	1775.4723	0	16
8035	169.06979	12151.7714626525	1017.7545	0	16
8035	169.06979	12152.7737626525	1499.2623	0	16
8035	169.06979	12153.537882730625	504.57748	0	0
8035	169.06979	12153.537882730625	201.16722	0	0
8035	169.06979	12153.537882730625	469.9514	0	0
8035	169.06979	12153.537882730625	187.36234	0	0
8035	169.06979	12155.542482730625	882.774	0	16
8035	169.06979	12155.542482730625	303.147	0	16
8035	169.06979	12156.544782730625	141.64233	0	16
8035	169.06979	12156.544782730625	355.27426	0	16
8035	169.06979	12156.544782730625	938.3846	0	16
8035	169.06979	12156.544782730625	374.1194	0	16
8035	169.06979	12157.547082730625	887.34174	0	16
8035	169.06979	12157.547082730625	307.4774	0	16
8035	169.06979	12157.73200734	878.58	0	0
8035	169.06979	12159.73660734	1155.0023	0	16
8035	169.06979	12160.73890734	1838.5073	0	784
8035	169.06979	12161.741207340001	1188.8965	0	16
8035	169.06979	12163.74580734	913.3058	0	0
8035	169.06979	12223.378363710624	535.52795	0	0
8035	169.06979	12228.389863710625	589.627	0	16
8035	169.06979	12229.392163710623	1696.4941	0	16
8035	169.06979	12230.394463710623	779.18195	0	16
8035	169.06979	12232.399063710624	1220.9996	0	16
8035	169.06979	12233.401363710624	911.8355	0	16
8035	169.06979	12234.403663710624	902.03046	0	16
8035	169.06979	12236.29482859	1009.9616	0	0
8035	169.06979	12238.29942859	1119.7793	0	16
8035	169.06979	12239.30172859	1264.4409	0	16
8035	169.06979	12240.30402859	1812.843	0	784
8035	169.06979	12243.31092859	923.1221	0	0
8035	169.06979	12364.226926999063	58.833378	0	0
8035	169.06979	12364.226926999063	1422.2062	0	0
8035	169.06979	12369.238426999063	866.2027	0	16
8035	169.06979	12370.240726999062	1629.403	0	16
8035	169.06979	12370.240726999062	1828.8995	0	784
8035	169.06979	12371.243026999062	1562.2341	0	16
8035	169.06979	12374.249926999062	778.9274	0	0
8035	169.06979	12374.249926999062	1296.0446	0	0
8035	169.06979	12376.254526999062	333.69525	0	0
8035	169.06979	12376.254526999062	424.13428	0	0
8035	169.06979	12378.259126999063	111.44858	0	0
8035	169.06979	12378.259126999063	1056.0873	0	0
8035	169.06979	12380.263726999061	30.038294	0	0
8035	169.06979	12381.266026999063	14.511743	0	0
8035	169.06979	12383.305807389688	192.94229	0	0
8035	169.06979	12385.310407389687	513.0112	0	0
8035	169.06979	12387.315007389689	924.00073	0	16
8035	169.06979	12388.317307389687	2070.007	0	784
8035	169.06979	12389.319607389689	726.05316	0	16
8035	169.06979	12393.328807389687	1770.8611	0	0
8035	169.06979	12396.335707389688	1265.9316	0	0
8035	169.06979	12405.286674527499	761.338	0	0
8035	169.06979	12409.2958745275	1805.2701	0	16
8035	169.06979	12410.2981745275	1008.0214	0	16
8035	169.06979	12411.3004745275	2125.3542	0	16
8035	169.06979	12414.307374527498	1486.0184	0	0
8035	169.06979	12416.311974527498	1070.0679	0	0
8035	169.06979	12418.316574527498	935.81775	0	0
8035	169.06979	12420.321174527498	20.53027	0	0
8035	169.06979	12428.09055486125	2284.5896	0	784
8035	169.06979	12429.09285486125	563.33075	0	16
8035	169.06979	12430.09515486125	997.4183	0	16
8035	169.06979	12431.09745486125	1336.1746	0	16
8035	169.06979	12432.09975486125	775.5041	0	16
8035	169.06979	12435.106654861249	392.5969	0	0
8035	169.06979	12438.906023971718	27.50681	0	0
8035	169.06979	12440.11815486125	22.7179	0	0
8035	169.06979	12443.917523971719	863.62006	0	16
8035	169.06979	12444.919823971717	1157.0325	0	16
8035	169.06979	12445.922123971719	857.17554	0	16
8035	169.06979	12446.924423971719	528.23883	0	16
8035	169.06979	12464.488826120158	1204.3682	0	0
8035	169.06979	12464.8745726525	398.2519	0	0
8035	169.06979	12465.8768726525	1308.1515	0	0
8035	169.06979	12466.493426120158	991.0283	0	0
8035	169.06979	12467.8814726525	1118.2622	0	16
8035	169.06979	12468.498026120158	1359.0298	0	16
8035	169.06979	12468.8837726525	1421.4452	0	16
8035	169.06979	12469.500326120158	869.3148	0	16
8035	169.06979	12469.8860726525	2450.751	0	784
8035	169.06979	12470.502626120158	2064.597	0	16
8035	169.06979	12470.888372652498	1192.6664	0	16
8035	169.06979	12471.504926120158	1229.9631	0	16
8035	169.06979	12472.507226120159	1748.7091	0	16
8035	169.06979	12477.518726120157	1836.5488	0	0
8035	169.06979	12549.352394186562	664.7502	0	0
8035	169.06979	12552.359294186563	994.19	0	16
8035	169.06979	12552.572847194375	1235.861	0	0
8035	169.06979	12553.361594186561	1623.3575	0	16
8035	169.06979	12554.363894186563	1918.5382	0	16
8035	169.06979	12556.368494186561	3187.3413	0	0
8035	169.06979	12556.582047194377	1044.4087	0	16
8035	169.06979	12557.370794186563	1876.9946	0	0
8035	169.06979	12557.584347194375	1604.646	0	16
8035	169.06979	12558.586647194375	1023.13904	0	16
8035	169.06979	12559.375394186562	1337.7458	0	0
8035	169.06979	12560.591247194376	1111.8916	0	0
8035	169.06979	12562.595847194374	339.8272	0	0
8035	169.06979	12562.708073874062	749.9155	0	16
8035	169.06979	12563.710373874062	1334.468	0	16
8035	169.06979	12563.710373874062	898.5719	0	16
8035	169.06979	12564.71267387406	1383.5924	0	16
8035	169.06979	12565.714973874063	1416.31	0	16
8035	169.06979	12565.714973874063	927.3857	0	16
8035	169.06979	12566.717273874063	839.7044	0	16
8035	169.06979	12568.721873874063	733.2548	0	0
8035	169.06979	12568.721873874063	614.38324	0	0
8035	169.06979	12573.733373874062	59.236916	0	0
8035	169.06979	12573.733373874062	30.782818	0	0
8035	169.06979	12575.737973874062	14.82259	0	0
8035	169.06979	12599.929634069376	470.79294	0	16
8035	169.06979	12600.88021109	2055.9827	0	784
8035	169.06979	12601.88251109	1703.6843	0	16
8035	169.06979	12601.934234069377	876.10956	0	16
8035	169.06979	12601.934234069377	795.74243	0	16
8035	169.06979	12602.936534069377	250.76045	0	16
8035	169.06979	12602.936534069377	959.5475	0	16
8035	169.06979	12603.938834069377	934.34705	0	16
8035	169.06979	12603.938834069377	256.84378	0	16
8035	169.06979	12604.88941109	1563.9419	0	16
8035	169.06979	12604.941134069377	643.9938	0	16
8035	169.06979	12605.89171109	1961.4395	0	784
8035	169.06979	12606.89401109	1261.6848	0	16
8035	169.06979	12607.948034069375	334.73672	0	16
8035	169.06979	12607.948034069375	761.64136	0	16
8035	169.06979	12608.898611089999	936.7474	0	16
8035	169.06979	12611.957234069378	1258.5137	0	0
8035	169.06979	12611.957234069378	39.867332	0	0
8035	169.06979	12614.91241109	45.220932	0	0
8035	169.06979	12618.634005107857	33.190758	0	0
8035	169.06979	12618.634005107857	886.03564	0	0
8035	169.06979	12620.296093144898	825.60736	0	0
8035	169.06979	12620.638605107857	1921.45	0	0
8035	169.06979	12620.638605107857	275.37082	0	0
8035	169.06979	12621.298393144898	1043.5347	0	0
8035	169.06979	12621.640905107857	500.92932	0	0
8035	169.06979	12621.640905107857	652.4457	0	0
8035	169.06979	12623.302993144898	1855.3257	0	16
8035	169.06979	12623.645505107857	934.6448	0	16
8035	169.06979	12623.645505107857	290.4903	0	16
8035	169.06979	12624.305293144898	862.10065	0	16
8035	169.06979	12624.647805107857	862.62396	0	16
8035	169.06979	12624.647805107857	1025.0017	0	16
8035	169.06979	12625.307593144898	1685.6478	0	16
8035	169.06979	12625.650105107858	578.33545	0	16
8035	169.06979	12626.309893144899	1126.0103	0	16
8035	169.06979	12628.314493144899	1110.9417	0	16
8035	169.06979	12629.316793144897	3543.3235	0	784
8035	169.06979	12629.659305107856	991.2528	0	0
8035	169.06979	12629.659305107856	359.93567	0	0
8035	169.06979	12630.319093144899	1775.4801	0	16
8035	169.06979	12630.661605107856	231.39708	0	0
8035	169.06979	12630.661605107856	298.8105	0	0
8035	169.06979	12633.668505107857	43.098988	0	0
8035	169.06979	12633.668505107857	554.9813	0	0
8035	169.06979	12634.670805107857	22.159897	0	0
8035	169.06979	12672.344740545519	107.8768	0	0
8035	169.06979	12676.35394054552	1072.6366	0	16
8035	169.06979	12677.35624054552	3709.8982	0	784
8035	169.06979	12678.358540545521	1546.4376	0	16
8035	169.06979	12679.36084054552	1617.0931	0	16
8035	169.06979	12680.36314054552	1684.1714	0	16
8035	169.06979	12684.37234054552	1618.0994	0	0
8035	169.06979	12688.38154054552	38.83406	0	0
8035	169.06979	12689.38384054552	19.122343	0	0
8035	169.06979	12707.145034470625	79.44024	0	0
8035	169.06979	12711.154234470625	606.98895	0	0
8035	169.06979	12713.158834470625	1021.46106	0	0
8035	169.06979	12713.853971256876	278.85626	0	0
8035	169.06979	12715.163434470625	725.16125	0	0
8035	169.06979	12716.165734470624	964.3472	0	0
8035	169.06979	12717.863171256877	1412.0134	0	16
8035	169.06979	12717.913722680938	194.25917	0	16
8035	169.06979	12718.865471256875	1266.6505	0	16
8035	169.06979	12719.867771256877	1740.8596	0	784
8035	169.06979	12721.872371256875	891.09894	0	16
8035	169.06979	12721.922922680938	799.3457	0	16
8035	169.06979	12722.179534470624	17.010935	0	0
8035	169.06979	12722.874671256877	815.93524	0	16
8035	169.06979	12722.925222680939	1295.2692	0	16
8035	169.06979	12722.947531209767	563.04974	0	16
8035	169.06979	12722.947531209767	150.29253	0	16
8035	169.06979	12723.927522680939	1849.4471	0	784
8035	169.06979	12723.949831209766	70.23824	0	16
8035	169.06979	12723.949831209766	622.41925	0	16
8035	169.06979	12724.952131209766	599.8599	0	16
8035	169.06979	12726.934422680937	1571.864	0	0
8035	169.06979	12726.956731209766	439.245	0	0
8035	169.06979	12726.956731209766	544.42535	0	0
8035	169.06979	12727.219666982322	283.03305	0	0
8035	169.06979	12727.936722680939	2115.1992	0	0
8035	169.06979	12728.22196698232	518.9438	0	0
8035	169.06979	12728.888471256876	29.278023	0	0
8035	169.06979	12729.425926266642	1870.8901	0	0
8035	169.06979	12730.226566982323	899.9539	0	16
8035	169.06979	12730.42822626664	1156.3297	0	0
8035	169.06979	12731.228866982321	1374.3872	0	16
8035	169.06979	12731.94592268094	2153.7625	0	0
8035	169.06979	12731.968231209765	51.498173	0	0
8035	169.06979	12731.968231209765	627.88043	0	0
8035	169.06979	12732.231166982323	1067.6003	0	16
8035	169.06979	12732.885101608439	300.68008	0	0
8035	169.06979	12732.885298131874	867.95404	0	0
8035	169.06979	12734.235766982321	1262.776	0	0
8035	169.06979	12734.437426266642	757.6809	0	16
8035	169.06979	12734.889701608437	502.95255	0	16
8035	169.06979	12734.889898131876	709.62836	0	16
8035	169.06979	12735.43972626664	2130.5605	0	16
8035	169.06979	12735.89200160844	753.1229	0	16
8035	169.06979	12735.892198131874	332.24707	0	16
8035	169.06979	12736.44202626664	1004.3323	0	16
8035	169.06979	12736.624289919844	56.185555	0	0
8035	169.06979	12736.89430160844	1112.9585	0	16
8035	169.06979	12736.894498131876	785.6084	0	16
8035	169.06979	12737.242666982322	256.5356	0	0
8035	169.06979	12737.626589919844	610.24097	0	16
8035	169.06979	12738.446626266641	1087.7416	0	0
8035	169.06979	12738.628889919844	2245.0552	0	16
8035	169.06979	12738.89890160844	1042.1307	0	0
8035	169.06979	12738.899098131875	849.88153	0	0
8035	169.06979	12739.631189919844	803.43335	0	16
8035	169.06979	12740.249566982322	828.84375	0	0
8035	169.06979	12741.251866982322	25.29221	0	0
8035	169.06979	12741.635789919845	1254.3641	0	16
8035	169.06979	12742.638089919845	1609.7351	0	784
8035	169.06979	12743.640389919845	1028.5668	0	16
8035	169.06979	12745.46272626664	20.068373	0	0
8035	169.06979	12745.644989919845	392.4426	0	16
8035	169.06979	12746.240848336953	192.27373	0	0
8035	169.06979	12746.647289919842	707.65765	0	16
8035	169.06979	12746.917301608439	48.295822	0	0
8035	169.06979	12747.649589919842	951.06134	0	784
8035	169.06979	12748.921901608439	12.395936	0	0
8035	169.06979	12749.654189919842	666.21606	0	0
8035	169.06979	12750.250048336955	909.5338	0	16
8035	169.06979	12751.252348336953	1614.1996	0	784
8035	169.06979	12752.254648336953	952.50464	0	16
8035	169.06979	12752.661089919842	29.110899	0	0
8035	169.06979	12754.259248336954	1096.8905	0	0
8035	169.06979	12760.273048336954	50.21976	0	0
8035	169.06979	12762.277648336954	11.12249	0	0
8035	169.06979	12769.372058669844	651.6343	0	16
8035	169.06979	12770.374358669844	1213.1934	0	16
8035	169.06979	12771.376658669844	1040.722	0	16
8035	169.06979	12772.268759598437	790.4293	0	16
8035	169.06979	12772.378958669844	1481.655	0	16
8035	169.06979	12773.271059598435	751.0955	0	16
8035	169.06979	12773.381258669844	1658.4598	0	16
8035	169.06979	12774.273359598437	764.162	0	16
8035	169.06979	12775.275659598436	469.9451	0	16
8035	169.06979	12775.723776619923	676.43835	0	16
8035	169.06979	12776.726076619922	1045.7474	0	16
8035	169.06979	12777.728376619922	158.95648	0	16
8035	169.06979	12778.282559598436	1240.4446	0	0
8035	169.06979	12780.735276619924	746.182	0	16
8035	169.06979	12781.737576619922	493.92575	0	48
8035	169.06979	12781.831796609296	40.006973	0	0
8035	169.06979	12782.739876619922	663.8201	0	16
8035	169.06979	12783.74217661992	477.3386	1	48
8035	169.06979	12783.836396609297	340.25793	0	0
8035	169.06979	12784.838696609297	702.3578	0	0
8035	169.06979	12786.843296609297	1088.5935	0	16
8035	169.06979	12787.845596609297	2176.3801	0	16
8035	169.06979	12788.847896609297	2221.986	0	784
8035	169.06979	12790.852496609297	953.3879	0	16
8035	169.06979	12791.760576619921	11.766035	0	0
8035	169.06979	12791.854796609296	1926.0774	0	16
8035	169.06979	12792.857096609296	492.93353	0	16
8035	169.06979	12793.859396609296	679.1024	0	16
8035	169.06979	12930.209163689375	1051.6486	0	0
8035	169.06979	12932.213763689375	365.12833	0	0
8035	169.06979	12934.218363689375	1763.8147	0	784
8035	169.06979	12935.220663689375	831.7833	0	16
8035	169.06979	12936.222963689375	755.98285	0	16
8035	169.06979	12937.225263689375	926.908	0	16
8035	169.06979	12944.241363689374	1426.1066	0	0
8035	169.06979	12945.243663689374	21.207851	0	0
8035	169.06979	12954.354576020105	34.86421	0	0
8035	169.06979	12956.359176020105	305.61966	0	0
8035	169.06979	12957.361476020105	570.69006	0	0
8035	169.06979	12959.366076020106	1323.3102	0	16
8035	169.06979	12960.368376020106	1257.5432	0	16
8035	169.06979	12961.370676020106	984.21045	0	16
8035	169.06979	12963.365390720624	29.134035	0	0
8035	169.06979	12963.375276020106	1191.6145	0	0
8035	169.06979	12968.376890720625	1455.4822	0	784
8035	169.06979	12968.386776020103	181.22102	0	16
8035	169.06979	12969.282976796563	1054.4478	0	0
8035	169.06979	12969.379190720625	1050.8573	0	16
8035	169.06979	12969.389076020103	64.23949	0	16
8035	169.06979	12970.285276796563	512.46625	0	0
8035	169.06979	12970.381490720625	1048.9115	0	16
8035	169.06979	12970.391376020103	33.688347	0	16
8035	169.06979	12971.383790720625	697.2544	0	16
8035	169.06979	12971.393676020103	16.84997	0	16
8035	169.06979	12972.289876796563	618.4373	0	0
8035	169.06979	12974.294476796564	1334.6843	0	0
8035	169.06979	12974.390690720624	412.86707	0	0
8035	169.06979	12976.299076796564	650.83374	0	16
8035	169.06979	12977.301376796564	642.3842	0	16
8035	169.06979	12977.397590720624	97.33091	0	0
8035	169.06979	12978.303676796564	635.3308	0	16
8035	169.06979	12979.402190720624	28.151436	0	0
8035	169.06979	12983.315176796561	24.28178	0	0
8035	169.06979	13062.158047506875	2003.9777	0	0
8035	169.06979	13064.162647506875	1098.3914	0	16
8035	169.06979	13065.164947506875	898.18475	0	16
8035	169.06979	13066.167247506875	1526.4097	0	16
8035	169.06979	13072.181047506874	2054.1785	0	0
8035	169.06979	13091.630312585	1028.8528	0	0
8035	169.06979	13092.519470502457	978.9439	0	0
8035	169.06979	13094.637212585001	1074.963	0	16
8035	169.06979	13095.526370502459	908.54333	0	16
8035	169.06979	13095.639512585001	2095.2568	0	16
8035	169.06979	13096.528670502457	901.30896	0	16
8035	169.06979	13096.641812585003	1046.6918	0	16
8035	169.06979	13097.530970502457	929.78815	0	16
8035	169.06979	13097.815806514214	17.419664	0	0
8035	169.06979	13098.533270502456	721.0536	0	16
8035	169.06979	13098.646412585002	661.8327	0	0
8035	169.06979	13099.535570502458	505.5092	0	16
8035	169.06979	13100.537870502458	649.59155	0	16
8035	169.06979	13101.653312585002	254.74495	0	0
8035	169.06979	13101.825006514215	892.6401	0	0
8035	169.06979	13103.829606514217	929.5201	0	16
8035	169.06979	13104.547070502456	742.20966	0	16
8035	169.06979	13104.831906514215	458.50836	0	16
8035	169.06979	13105.498065475624	594.0977	0	16
8035	169.06979	13105.498065475624	637.30164	0	16
8035	169.06979	13105.834206514215	1461.1935	0	16
8035	169.06979	13106.500365475624	1810.4104	0	16
8035	169.06979	13107.838806514215	534.20197	0	0
8035	169.06979	13108.504965475624	1136.8208	0	16
8035	169.06979	13109.507265475624	1280.5123	0	16
8035	169.06979	13109.507265475624	1355.007	0	16
8035	169.06979	13110.509565475626	1230.8893	0	16
8035	169.06979	13110.509565475626	1255.426	0	16
8035	169.06979	13111.481615625138	36.169712	0	0
8035	169.06979	13111.511865475624	1020.5208	0	16
8035	169.06979	13111.511865475624	839.74304	0	16
8035	169.06979	13111.848006514216	535.99963	0	0
8035	169.06979	13113.486215625138	323.14783	0	16
8035	169.06979	13113.486215625138	140.10574	0	16
8035	169.06979	13113.516465475624	1345.4528	13137	112
8035	169.06979	13113.516465475624	552.81573	0	16
8035	169.06979	13114.488515625138	609.05005	0	16
8035	169.06979	13114.488515625138	661.42334	13137	112
8035	169.06979	13115.490815625139	935.0132	13137	112
8035	169.06979	13115.490815625139	136.61844	0	16
8035	169.06979	13115.521065475625	359.822	0	16
8035	169.06979	13117.495415625139	189.65884	0	16
8035	169.06979	13117.495415625139	1379.2295	0	16
8035	169.06979	13118.497715625139	1389.11	0	48
8035	169.06979	13118.527965475623	39.442738	0	16
8035	169.06979	13119.3859947725	35.22373	0	0
8035	169.06979	13119.500015625139	1261.8685	0	16
8035	169.06979	13119.500015625139	219.20763	0	16
8035	169.06979	13120.3882947725	2229.9062	0	0
8035	169.06979	13121.3905947725	319.78152	0	0
8035	169.06979	13121.504615625137	218.93448	0	16
8035	169.06979	13121.504615625137	799.1841	12434	112
8035	169.06979	13122.506915625137	566.7291	12434	112
8035	169.06979	13122.506915625137	230.71259	0	16
8035	169.06979	13123.3951947725	2864.1436	0	0
8035	169.06979	13123.509215625138	375.4836	12434	112
8035	169.06979	13125.399794772498	951.8915	0	16
8035	169.06979	13125.513815625138	137.2693	0	0
8035	169.06979	13125.513815625138	1059.3605	0	0
8035	169.06979	13126.4020947725	1946.9193	0	16
8035	169.06979	13127.4043947725	1852.5176	0	16
8035	169.06979	13128.406694772499	948.0054	0	16
8035	169.06979	13134.4204947725	146.06831	0	0
8035	169.06979	13136.4250947725	19.875643	0	0
8035	169.06979	13143.49125155961	339.69348	0	0
8035	169.06979	13146.49815155961	1245.0106	12320	112
8035	169.06979	13147.50045155961	1476.9373	12320	112
8035	169.06979	13148.502751559608	257.00735	12320	112
8035	169.06979	13149.50505155961	3499.8118	0	0
8035	169.06979	13150.50735155961	711.73883	0	0
8035	169.06979	13152.51195155961	1075.902	0	0
8035	169.06979	13153.514251559609	3763.5496	0	0
8035	169.06979	13154.516551559609	285.62726	0	0
8035	169.06979	13155.518851559611	476.11578	0	0
8035	169.06979	13158.506949637556	83.887856	2572	112
8035	169.06979	13158.52575155961	50.49256	0	16
8035	169.06979	13159.522769349887	257.83197	2572	112
8035	169.06979	13160.511549637555	3932.013	2572	112
8035	169.06979	13160.520110715834	394.97202	0	16
8035	169.06979	13160.525573746252	815.8591	0	16
8035	169.06979	13161.513849637557	8218.621	2572	112
8035	169.06979	13161.527369349888	2209.2112	0	16
8035	169.06979	13162.516149637555	15351.547	2572	112
8035	169.06979	13162.524710715834	1216.903	0	16
8035	169.06979	13163.518449637555	27381.06	2572	112
8035	169.06979	13163.518449637555	1761.5854	0	16
8035	169.06979	13163.532473746252	1101.3177	0	16
8035	169.06979	13163.554630985156	56.97425	0	16
8035	169.06979	13164.520749637557	35700.633	2572	112
8035	169.06979	13164.520749637557	492.41437	0	16
8035	169.06979	13164.529310715834	5346.484	0	48
8035	169.06979	13164.534773746253	448.7598	0	16
8035	169.06979	13165.523049637555	42154.703	2572	112
8035	169.06979	13165.523049637555	1360.3888	0	16
8035	169.06979	13165.531610715834	3230.8904	0	16
8035	169.06979	13165.536569349888	1528.9874	0	16
8035	169.06979	13165.559230985156	217.22263	0	16
8035	169.06979	13166.525349637555	40991.72	2572	112
8035	169.06979	13166.533910715834	1747.4768	0	16
8035	169.06979	13166.538869349888	2218.7122	0	16
8035	169.06979	13167.527649637557	38854.21	2572	112
8035	169.06979	13167.527649637557	3697.8635	0	16
8035	169.06979	13167.536210715834	2745.7314	0	16
8035	169.06979	13167.541169349888	1173.795	0	16
8035	169.06979	13167.563830985157	1590.4277	0	16
8035	169.06979	13168.529949637556	25804.0	2572	112
8035	169.06979	13168.538510715834	997.0027	0	16
8035	169.06979	13169.532249637556	24529.098	2572	112
8035	169.06979	13169.532249637556	1253.6759	0	16
8035	169.06979	13169.546273746251	424.8636	0	16
8035	169.06979	13169.568430985159	786.39246	0	16
8035	169.06979	13170.534549637556	1776.8962	0	16
8035	169.06979	13170.534549637556	17645.299	2572	112
8035	169.06979	13170.543110715835	1569.2482	0	16
8035	169.06979	13170.548069349887	333.1727	0	16
8035	169.06979	13171.536849637556	9926.247	2572	112
8035	169.06979	13171.550369349887	1132.7703	0	16
8035	169.06979	13171.573030985157	1832.705	0	16
8035	169.06979	13172.539149637556	7330.5576	2572	112
8035	169.06979	13172.539149637556	1069.5898	0	16
8035	169.06979	13172.552669349887	689.28595	0	16
8035	169.06979	13173.541449637556	3275.2268	0	48
8035	169.06979	13173.555473746252	1072.6039	0	16
8035	169.06979	13174.543749637556	1838.6278	2572	112
8035	169.06979	13174.557773746252	44.808975	0	0
8035	169.06979	13174.579930985157	1412.4683	0	16
8035	169.06979	13175.546049637554	1014.6529	0	48
8035	169.06979	13175.559569349887	1259.4641	0	16
8035	169.06979	13176.473856510782	936.25793	0	0
8035	169.06979	13176.548349637556	514.142	11068	112
8035	169.06979	13176.556910715834	12.553526	0	0
8035	169.06979	13177.476156510784	1131.129	0	0
8035	169.06979	13178.552949637555	111.46294	11068	112
8035	169.06979	13179.480756510782	3524.8425	11068	112
8035	169.06979	13179.48727684236	717.44617	0	16
8035	169.06979	13179.555249637557	36.110336	0	16
8035	169.06979	13180.483056510784	2885.48	11068	112
8035	169.06979	13180.48957684236	1088.5485	0	16
8035	169.06979	13180.533007009686	24.894762	0	16
8035	169.06979	13180.557549637557	21.394983	0	16
8035	169.06979	13181.485356510782	4572.207	3415	112
8035	169.06979	13181.491876842361	596.72327	0	16
8035	169.06979	13181.535307009686	3488.136	0	16
8035	169.06979	13181.559849637555	10.130584	0	16
8035	169.06979	13182.487656510782	1067.8898	11068	112
8035	169.06979	13182.537607009686	258.91357	0	16
8035	169.06979	13183.489956510784	3478.162	11068	112
8035	169.06979	13183.49647684236	1281.5172	0	16
8035	169.06979	13184.492256510783	4484.541	0	16
8035	169.06979	13184.49877684236	554.5771	0	16
8035	169.06979	13184.542207009687	1780.9253	0	16
8035	169.06979	13185.494556510783	2566.466	11068	112
8035	169.06979	13185.50107684236	1178.9172	0	16
8035	169.06979	13185.544507009687	605.94824	0	16
8035	169.06979	13186.496856510783	1155.5559	3415	112
8035	169.06979	13186.50337684236	647.9494	0	16
8035	169.06979	13186.535569577187	100.32113	0	16
8035	169.06979	13186.546807009687	782.0237	0	16
8035	169.06979	13187.499156510783	1432.4204	0	16
8035	169.06979	13187.542123043067	173.60382	0	16
8035	169.06979	13187.549107009687	1947.2628	0	48
8035	169.06979	13188.501456510783	756.5981	0	16
8035	169.06979	13188.50797684236	658.21796	0	16
8035	169.06979	13188.540169577187	2715.711	3415	112
8035	169.06979	13188.551407009687	1116.6663	0	16
8035	169.06979	13189.510276842359	199.38037	0	16
8035	169.06979	13189.542469577187	5562.02	3415	112
8035	169.06979	13189.553707009687	881.80084	0	16
8035	169.06979	13189.565865438282	902.41833	0	16
8035	169.06979	13190.506056510783	317.15436	0	16
8035	169.06979	13190.51257684236	155.13353	0	16
8035	169.06979	13190.52968966154	650.2919	0	16
8035	169.06979	13190.544769577187	14539.183	3415	112
8035	169.06979	13190.549023043068	653.45966	0	16
8035	169.06979	13190.556007009685	709.25433	0	16
8035	169.06979	13190.56816543828	3966.3032	0	16
8035	169.06979	13191.51487684236	90.08876	0	16
8035	169.06979	13191.547069577187	11296.637	3415	112
8035	169.06979	13191.57046543828	8887.322	0	16
8035	169.06979	13192.510656510784	55.961685	0	16
8035	169.06979	13192.517176842359	33.863773	0	16
8035	169.06979	13192.53428966154	1022.09515	0	16
8035	169.06979	13192.549369577187	23087.11	3415	112
8035	169.06979	13192.572765438283	8798.954	0	16
8035	169.06979	13193.512956510784	27.145473	0	16
8035	169.06979	13193.536589661542	993.1353	0	16
8035	169.06979	13193.551669577188	24472.215	3415	112
8035	169.06979	13193.575065438281	5050.317	0	16
8035	169.06979	13194.515256510782	12.624853	0	16
8035	169.06979	13194.53888966154	1323.0873	0	16
8035	169.06979	13194.553969577188	29006.4	3415	112
8035	169.06979	13194.557160943838	689.4416	0	16
8035	169.06979	13194.558223043068	2438.6597	0	16
8035	169.06979	13194.565207009686	138.0029	0	16
8035	169.06979	13194.571019840001	1292.744	0	16
8035	169.06979	13194.577365438283	8462.83	0	16
8035	169.06979	13195.54118966154	366.49533	0	16
8035	169.06979	13195.556269577188	27609.76	3415	112
8035	169.06979	13195.559460943838	1435.6545	0	16
8035	169.06979	13195.560523043068	5212.427	0	16
8035	169.06979	13195.567507009686	104.17671	0	16
8035	169.06979	13195.57331984	57.85141	0	16
8035	169.06979	13195.579665438281	8019.835	0	16
8035	169.06979	13196.54348966154	1416.1272	0	16
8035	169.06979	13196.558569577188	13642.246	3415	112
8035	169.06979	13196.581965438281	8513.672	0	16
8035	169.06979	13197.54578966154	587.5541	0	16
8035	169.06979	13197.560869577188	17956.508	3415	112
8035	169.06979	13197.564060943838	1507.0187	0	16
8035	169.06979	13197.565123043067	1148.5023	0	16
8035	169.06979	13197.572107009686	15.431497	0	0
8035	169.06979	13197.584265438283	502.57718	0	16
8035	169.06979	13198.563169577186	14760.229	3415	112
8035	169.06979	13198.566360943838	931.4289	0	16
8035	169.06979	13199.565469577188	7896.5967	3415	112
8035	169.06979	13199.568660943838	1225.4003	0	16
8035	169.06979	13199.588865438282	818.6162	0	16
8035	169.06979	13200.552689661541	700.0218	0	16
8035	169.06979	13200.567769577188	6640.2266	3415	112
8035	169.06979	13200.570960943838	899.4382	0	16
8035	169.06979	13200.58481984	1475.4014	0	16
8035	169.06979	13201.570069577187	2867.5042	3415	112
8035	169.06979	13201.58711984	822.58435	0	16
8035	169.06979	13201.593465438282	1049.6422	0	16
8035	169.06979	13202.557289661541	533.16174	0	16
8035	169.06979	13202.572369577189	1411.3613	3415	112
8035	169.06979	13202.575560943837	675.61835	0	16
8035	169.06979	13202.576623043067	144.25203	0	16
8035	169.06979	13204.491468778124	99.69709	0	0
8035	169.06979	13204.576969577187	273.6979	0	48
8035	169.06979	13205.537797213907	63.08614	0	16
8035	169.06979	13205.578493198303	49.91125	0	16
8035	169.06979	13205.579269577189	215.09288	0	16
8035	169.06979	13205.582460943837	224.1365	11001	112
8035	169.06979	13206.580793198304	1345.0266	11001	112
8035	169.06979	13206.584760943837	504.67462	0	16
8035	169.06979	13206.585823043068	24.289513	0	16
8035	169.06979	13207.498368778126	899.13324	11001	112
8035	169.06979	13207.542397213905	782.0425	0	48
8035	169.06979	13207.583093198304	716.50824	11341	112
8035	169.06979	13207.583869577187	38.522755	0	16
8035	169.06979	13207.587060943837	57.636696	0	16
8035	169.06979	13208.500668778126	1450.7158	0	16
8035	169.06979	13208.544697213903	1084.1846	0	16
8035	169.06979	13208.585393198304	1543.8638	11341	112
8035	169.06979	13208.58616957719	21.886574	0	16
8035	169.06979	13208.589360943837	18.457993	0	16
8035	169.06979	13208.788409483645	1404.5398	0	16
8035	169.06979	13209.502968778124	2272.9978	11001	112
8035	169.06979	13209.546997213905	804.26166	0	16
8035	169.06979	13209.587693198304	1723.4484	11341	112
8035	169.06979	13209.790709483645	1836.5503	0	16
8035	169.06979	13210.505268778126	928.6994	0	16
8035	169.06979	13210.549297213905	4394.828	11001	112
8035	169.06979	13210.589993198304	1606.3885	11341	112
8035	169.06979	13210.793009483645	1647.5602	0	16
8035	169.06979	13211.507568778125	264.07333	0	16
8035	169.06979	13211.51793767375	122.41359	0	16
8035	169.06979	13211.551597213904	2504.666	11341	112
8035	169.06979	13211.592293198304	2027.4401	0	48
8035	169.06979	13211.795309483645	1306.1111	0	16
8035	169.06979	13212.509868778125	1563.1932	0	16
8035	169.06979	13212.52023767375	297.0891	0	16
8035	169.06979	13212.553897213906	5281.7026	11341	112
8035	169.06979	13212.594593198304	1727.326	0	48
8035	169.06979	13212.797609483645	1526.778	0	16
8035	169.06979	13212.802037439375	110.85137	0	0
8035	169.06979	13213.52253767375	1221.7911	0	16
8035	169.06979	13213.556197213906	3240.5298	11001	112
8035	169.06979	13213.596893198304	2171.1765	0	48
8035	169.06979	13214.514468778125	459.70532	0	16
8035	169.06979	13214.52483767375	1040.1982	0	16
8035	169.06979	13214.599193198304	1829.1598	11001	112
8035	169.06979	13215.560797213906	874.3545	0	16
8035	169.06979	13215.601493198303	1178.7454	11001	112
8035	169.06979	13216.529437673751	1303.9723	0	16
8035	169.06979	13216.603793198303	841.3626	11001	112
8035	169.06979	13216.806809483644	466.01895	0	16
8035	169.06979	13216.811237439375	820.0738	0	16
8035	169.06979	13217.531737673751	1081.2958	0	48
8035	169.06979	13217.606093198303	561.0871	0	48
8035	169.06979	13217.809109483644	401.30167	0	16
8035	169.06979	13217.813537439375	986.1948	0	16
8035	169.06979	13217.813537439375	369.6607	0	16
8035	169.06979	13218.534037673751	1088.7988	0	16
8035	169.06979	13218.811409483644	172.54353	0	16
8035	169.06979	13218.815837439375	1000.1336	0	16
8035	169.06979	13218.815837439375	185.56357	0	16
8035	169.06979	13219.525968778125	38.124172	0	0
8035	169.06979	13219.536337673751	1314.0076	0	16
8035	169.06979	13219.813709483644	96.646194	0	16
8035	169.06979	13219.818137439375	914.7869	0	16
8035	169.06979	13220.528268778125	17.199034	0	0
8035	169.06979	13220.538637673748	775.398	0	16
8035	169.06979	13220.572297213905	388.9643	0	16
8035	169.06979	13220.612993198303	116.420845	0	0
8035	169.06979	13221.818309483644	26.151117	0	0
8035	169.06979	13221.822737439374	417.02866	0	0
8035	169.06979	13221.822737439374	587.3558	0	0
8035	169.06979	13222.576897213905	39.830498	0	0
8035	169.06979	13223.545537673748	279.0737	0	0
8035	169.06979	13223.619893198304	15.314387	0	0
8035	169.06979	13224.547837673748	4683.953	0	0
8035	169.06979	13226.552437673748	44.983135	0	0
8035	169.06979	13226.834237439374	58.09701	0	0
8035	169.06979	13227.836537439374	30.957714	0	0
8035	169.06979	13227.836537439374	795.0225	0	0
8035	169.06979	13230.589699364064	88.902405	0	0
8035	169.06979	13232.594299364064	237.69914	0	0
8035	169.06979	13235.601199364064	718.66144	0	16
8035	169.06979	13236.509889212859	1171.4581	0	0
8035	169.06979	13236.509889212859	151.11337	0	0
8035	169.06979	13236.603499364064	1004.07043	0	16
8035	169.06979	13237.512189212859	287.4601	0	0
8035	169.06979	13237.512189212859	250.90404	0	0
8035	169.06979	13237.605799364062	515.23615	0	48
8035	169.06979	13239.610399364065	366.64264	0	0
8035	169.06979	13240.51908921286	668.9796	0	16
8035	169.06979	13241.52138921286	436.2704	0	16
8035	169.06979	13242.52368921286	623.0979	0	16
8035	169.06979	13242.52368921286	239.58092	0	16
8035	169.06979	13243.52598921286	521.21375	1	48
8035	169.06979	13243.52598921286	165.39204	0	16
8035	169.06979	13243.619599364065	93.56846	0	0
8035	169.06979	13244.614127363195	25.038717	0	0
8035	169.06979	13244.621899364065	771.5291	0	0
8035	169.06979	13245.53058921286	287.36584	0	0
8035	169.06979	13245.53058921286	509.10037	0	0
8035	169.06979	13247.621027363193	677.3535	0	16
8035	169.06979	13248.623327363195	522.0875	0	16
8035	169.06979	13249.539789212857	40.11866	0	0
8035	169.06979	13249.539789212857	1062.9388	0	0
8035	169.06979	13249.596345301561	21.867056	0	16
8035	169.06979	13249.625627363195	1128.9152	0	16
8035	169.06979	13250.598645301561	88.295265	0	16
8035	169.06979	13250.627927363194	1113.865	0	16
8035	169.06979	13251.630227363195	859.22675	0	16
8035	169.06979	13252.60324530156	550.3149	0	16
8035	169.06979	13252.632527363194	939.9685	0	16
8035	169.06979	13253.634827363194	746.69135	0	16
8035	169.06979	13255.61014530156	1032.3607	0	16
8035	169.06979	13255.639427363194	433.50308	0	16
8035	169.06979	13256.612445301562	1110.9376	0	16
8035	169.06979	13256.641727363196	359.38998	0	16
8035	169.06979	13257.61474530156	1447.3136	0	16
8035	169.06979	13257.644027363194	320.7376	0	16
8035	169.06979	13259.619345301562	529.1983	0	0
8035	169.06979	13259.648627363196	60.520634	0	0
8035	169.06979	13261.623945301562	1098.1458	0	0
8035	169.06979	13261.652585555472	28.749117	0	0
8035	169.06979	13261.653227363195	16.452621	0	0
8035	169.06979	13265.633145301561	41.75148	0	0
8035	169.06979	13265.66178555547	1141.4343	0	16
8035	169.06979	13266.635445301561	14.368564	0	0
8035	169.06979	13266.66408555547	1226.266	0	16
8035	169.06979	13267.666385555469	982.4576	0	16
8035	169.06979	13268.66868555547	1177.5419	0	16
8035	169.06979	13269.670985555469	1079.2592	0	16
8035	169.06979	13272.67788555547	577.3794	0	0
8035	169.06979	13273.317509402266	1020.4548	0	16
8035	169.06979	13274.319809402266	922.65466	0	16
8035	169.06979	13275.322109402267	1492.4851	0	16
8035	169.06979	13275.68478555547	227.18654	0	0
8035	169.06979	13277.326709402267	1138.9988	0	16
8035	169.06979	13278.329009402267	1070.5498	0	16
8035	169.06979	13278.69168555547	18.890678	0	0
8035	169.06979	13279.331309402267	2477.2268	0	16
8035	169.06979	13280.333609402267	1104.4763	0	16
8035	169.06979	13281.335909402263	796.18024	0	16
8035	169.06979	13284.342809402264	608.19257	0	0
8035	169.06979	13286.347409402264	303.37097	0	0
8035	169.06979	13300.274904045053	809.5412	0	16
8035	169.06979	13300.274904045053	1342.5422	0	16
8035	169.06979	13301.27720404505	813.9447	0	16
8035	169.06979	13302.279504045051	492.27863	0	16
8035	169.06979	13303.28180404505	870.9464	0	16
8035	169.06979	13303.28180404505	269.23285	0	16
8035	169.06979	13305.286404045051	564.9801	0	0
8035	169.06979	13305.286404045051	128.74126	0	0
8035	169.06979	13306.288704045051	405.4247	0	0
8035	169.06979	13306.288704045051	809.2104	0	0
8035	169.06979	13308.29330404505	171.15457	0	0
8035	169.06979	13308.29330404505	124.37132	0	0
8035	169.06979	13309.295604045052	116.09849	0	0
8035	169.06979	13364.564545098023	1199.8094	11502	112
8035	169.06979	13365.566845098023	796.9826	11502	112
8035	169.06979	13366.569145098023	2617.9978	10981	112
8035	169.06979	13367.571445098023	3427.281	11502	112
8035	169.06979	13368.573745098023	6328.282	11502	112
8035	169.06979	13369.576045098023	2761.0354	10981	112
8035	169.06979	13370.578345098023	4323.0903	10981	112
8035	169.06979	13371.580645098024	3969.343	10981	112
8035	169.06979	13372.582945098024	3783.5361	10981	112
8035	169.06979	13373.585245098024	2433.13	10981	112
8035	169.06979	13375.589845098024	1093.399	0	0
8035	169.06979	13381.603645098025	31.442507	0	0
8035	169.06979	13403.669614324464	15.587382	0	0
8035	169.06979	13408.681114324465	669.6112	0	16
8035	169.06979	13409.683414324465	733.39294	0	16
8035	169.06979	13410.685714324465	622.8492	0	16
8035	169.06979	13411.253787343438	713.2526	0	16
8035	169.06979	13411.688014324465	574.3564	0	16
8035	169.06979	13412.256087343438	935.4008	0	16
8035	169.06979	13413.258387343438	1164.0573	0	16
8035	169.06979	13413.692614324465	919.6486	0	16
8035	169.06979	13414.260687343438	770.9702	0	16
8035	169.06979	13414.694914324466	1207.2675	0	16
8035	169.06979	13415.697214324466	669.0801	0	16
8035	169.06979	13419.272187343435	724.54944	0	0
8035	169.06979	13420.708714324464	12.213178	0	0
8035	169.06979	13477.38868410125	689.491	0	16
8035	169.06979	13478.39098410125	829.23755	0	16
8035	169.06979	13479.39328410125	774.3198	0	16
8035	169.06979	13479.55881309625	43.142704	0	0
8035	169.06979	13479.55881309625	671.1568	0	0
8035	169.06979	13480.39558410125	687.03455	0	16
8035	169.06979	13481.563413096248	211.97011	0	0
8035	169.06979	13481.563413096248	565.98285	0	0
8035	169.06979	13484.40478410125	203.88258	0	0
8035	169.06979	13484.57031309625	357.01453	0	16
8035	169.06979	13484.57031309625	519.0417	0	16
8035	169.06979	13485.57261309625	535.90875	0	16
8035	169.06979	13485.57261309625	174.28735	0	16
8035	169.06979	13486.574913096249	498.8036	0	16
8035	169.06979	13486.574913096249	238.52867	0	16
8035	169.06979	13488.579513096249	331.19333	0	0
8035	169.06979	13488.579513096249	207.81346	0	0
8035	169.06979	13494.59331309625	19.128807	0	0
8035	169.06979	13494.59331309625	958.784	0	0
8035	169.06979	13515.471738348437	109.236595	0	0
8035	169.06979	13519.480938348439	624.76385	0	16
8035	169.06979	13520.483238348437	1177.5408	0	16
8035	169.06979	13521.485538348437	710.31226	0	16
8035	169.06979	13522.487838348436	871.7822	0	16
8035	169.06979	13522.746414413748	507.12643	0	16
8035	169.06979	13523.748714413749	430.8007	0	16
8035	169.06979	13524.49243834844	1602.8171	0	0
8035	169.06979	13524.751014413749	425.2054	0	16
8035	169.06979	13525.753314413749	724.1697	0	16
8035	169.06979	13526.755614413749	409.4248	0	16
8035	169.06979	13527.499338348436	263.87045	0	16
8035	169.06979	13527.757914413749	554.0076	0	16
8035	169.06979	13528.501638348438	965.5877	0	16
8035	169.06979	13529.503938348438	863.46216	0	16
8035	169.06979	13529.76251441375	644.37067	0	0
8035	169.06979	13530.506238348436	55.845966	0	0
8035	169.06979	13531.767114413748	642.43835	0	0
8035	169.06979	13534.774014413748	943.81006	0	0
8035	169.06979	13548.9326746375	17.582804	0	0
8035	169.06979	13551.5410100175	13.867709	0	0
8035	169.06979	13553.5456100175	132.31819	0	0
8035	169.06979	13553.5456100175	21.443022	0	0
8035	169.06979	13553.9441746375	691.22455	0	0
8035	169.06979	13555.9487746375	955.3145	0	0
8035	169.06979	13556.5525100175	795.4406	0	16
8035	169.06979	13556.951074637498	780.88055	0	0
8035	169.06979	13557.5548100175	638.0801	0	16
8035	169.06979	13557.5548100175	91.56536	0	16
8035	169.06979	13558.5571100175	595.89294	0	16
8035	169.06979	13559.5594100175	250.17241	0	16
8035	169.06979	13559.5594100175	618.34143	0	16
8035	169.06979	13559.957974637498	380.47726	0	0
8035	169.06979	13561.564010017497	414.07272	0	0
8035	169.06979	13561.564010017497	274.58875	0	0
8035	169.06979	13562.566310017497	301.75412	0	0
8035	169.06979	13563.9671746375	637.5417	0	0
8035	169.06979	13564.969474637499	33.213745	0	0
8035	169.06979	13608.513881453908	907.2322	0	0
8035	169.06979	13610.518481453906	870.11975	0	0
8035	169.06979	13611.520781453908	1129.0353	0	0
8035	169.06979	13613.525381453906	964.3782	0	16
8035	169.06979	13614.527681453908	1007.015	0	16
8035	169.06979	13615.529981453907	1167.5786	0	16
8035	169.06979	13616.532281453907	790.84204	0	16
8035	169.06979	13621.543781453907	1439.5743	0	0
8035	169.06979	13622.930272908125	21.341873	0	0
8035	169.06979	13624.934872908125	205.31934	0	16
8035	169.06979	13625.937172908125	589.50256	0	16
8035	169.06979	13626.939472908125	1456.4587	0	16
8035	169.06979	13626.956286903123	964.85895	0	16
8035	169.06979	13628.944072908125	1233.0443	0	16
8035	169.06979	13629.946372908125	2382.6108	0	16
8035	169.06979	13629.963186903125	909.15466	0	16
8035	169.06979	13630.948672908125	379.4287	0	16
8035	169.06979	13631.967786903124	1212.3762	0	16
8035	169.06979	13632.970086903126	620.46313	0	16
8035	169.06979	13633.955572908122	967.24554	0	16
8035	169.06979	13633.972386903124	711.2285	0	16
8035	169.06979	13635.976986903126	569.4484	0	16
8035	169.06979	13636.962472908122	722.2227	0	16
8035	169.06979	13637.981586903124	876.8017	0	16
8035	169.06979	13646.496545358437	1354.464	0	0
8035	169.06979	13647.498845358437	1941.4783	0	0
8035	169.06979	13647.692111374061	929.8001	0	0
8035	169.06979	13649.503445358438	1824.5173	0	784
8035	169.06979	13650.505745358438	1477.1644	0	16
8035	169.06979	13650.545693207605	20.712463	0	0
8035	169.06979	13650.699011374061	1329.1184	0	16
8035	169.06979	13651.50804535844	1611.1357	0	16
8035	169.06979	13651.547993207605	78.03024	0	0
8035	169.06979	13651.701311374061	1716.3452	0	16
8035	169.06979	13652.703611374061	1021.9608	0	16
8035	169.06979	13653.523297751874	387.20276	0	16
8035	169.06979	13653.552593207605	519.5872	0	16
8035	169.06979	13653.705911374062	1523.2527	0	16
8035	169.06979	13654.554893207605	911.2049	0	16
8035	169.06979	13655.517245358438	1991.2881	0	16
8035	169.06979	13656.530197751874	93.89896	0	16
8035	169.06979	13656.559493207606	1040.1368	0	16
8035	169.06979	13656.71281137406	1700.5472	0	16
8035	169.06979	13657.532497751874	127.44328	0	16
8035	169.06979	13657.561793207606	2297.595	0	16
8035	169.06979	13657.715111374062	2661.3574	0	16
8035	169.06979	13658.564093207606	710.93274	0	16
8035	169.06979	13658.717411374062	332.57492	0	16
8035	169.06979	13659.566393207606	563.23083	0	16
8035	169.06979	13660.568693207602	1045.1472	0	16
8035	169.06979	13663.728911374063	16.425222	0	0
8035	169.06979	13665.580193207603	79.57027	0	0
8035	169.06979	13676.1822962675	448.70264	0	16
8035	169.06979	13677.1845962675	716.22345	0	16
8035	169.06979	13677.1845962675	944.123	0	16
8035	169.06979	13678.1868962675	229.4414	0	16
8035	169.06979	13678.1868962675	968.4006	0	16
8035	169.06979	13679.1891962675	904.65186	0	16
8035	169.06979	13680.1914962675	750.87585	0	16
8035	169.06979	13681.1937962675	1122.7273	0	16
8035	169.06979	13681.1937962675	142.12434	0	16
8035	169.06979	13683.198396267499	470.97513	0	16
8035	169.06979	13683.198396267499	764.23846	0	16
8035	169.06979	13684.200696267499	561.51685	1	48
8035	169.06979	13684.691467389686	116.39933	0	0
8035	169.06979	13685.202996267499	385.33987	1	48
8035	169.06979	13686.205296267499	248.33841	1	48
8035	169.06979	13687.476560625224	25.83623	0	0
8035	169.06979	13688.700667389687	2523.7295	0	784
8035	169.06979	13689.2121962675	47.635452	0	0
8035	169.06979	13689.2121962675	713.26306	0	0
8035	169.06979	13689.481160625224	304.1292	0	0
8035	169.06979	13689.702967389687	1135.4203	0	16
8035	169.06979	13690.2144962675	24.877226	0	0
8035	169.06979	13690.483460625223	899.3986	0	0
8035	169.06979	13690.705267389687	1133.8148	0	16
8035	169.06979	13691.707567389687	2254.0544	0	16
8035	169.06979	13692.488060625225	806.06036	0	16
8035	169.06979	13693.490360625223	886.5557	0	16
8035	169.06979	13693.602476658125	926.33655	0	16
8035	169.06979	13693.712167389687	2841.1475	0	0
8035	169.06979	13694.492660625225	1593.921	0	16
8035	169.06979	13694.604776658125	707.07214	0	16
8035	169.06979	13695.494960625223	1455.4119	0	16
8035	169.06979	13695.607076658125	876.35004	0	16
8035	169.06979	13696.497260625223	1789.2422	0	784
8035	169.06979	13696.609376658125	741.20416	0	16
8035	169.06979	13696.9315345275	358.41013	0	0
8035	169.06979	13697.499560625225	882.7863	0	16
8035	169.06979	13698.723667389688	1475.2817	0	0
8035	169.06979	13699.616276658122	1615.9078	0	0
8035	169.06979	13699.938434527501	1695.1559	0	0
8035	169.06979	13700.728267389686	32.32019	0	0
8035	169.06979	13700.940734527501	826.93414	0	0
8035	169.06979	13702.511060625226	95.476074	0	0
8035	169.06979	13703.9476345275	1479.7316	0	0
8035	169.06979	13704.515660625224	27.31287	0	0
8035	169.06979	13736.682220051518	25.240984	0	0
8035	169.06979	13740.691420051517	1334.9663	0	784
8035	169.06979	13741.693720051517	701.7651	0	16
8035	169.06979	13742.696020051517	899.29114	0	16
8035	169.06979	13743.698320051517	739.5887	0	16
8035	169.06979	13744.700620051517	2113.855	0	16
8035	169.06979	13746.705220051517	2833.904	0	0
8035	169.06979	13749.712120051518	1436.1832	0	0
8035	169.06979	13750.714420051516	838.1675	0	0
8035	169.06979	13753.721320051516	28.408823	0	0
8035	169.06979	13757.744084949998	200.92526	0	0
8035	169.06979	13757.744084949998	156.1726	0	0
8035	169.06979	13761.753284949998	191.91483	0	16
8035	169.06979	13761.753284949998	1018.75	0	16
8035	169.06979	13762.755584949999	1069.3903	0	16
8035	169.06979	13762.755584949999	938.75684	0	16
8035	169.06979	13763.757884949997	1011.9263	0	16
8035	169.06979	13763.757884949997	1173.8865	0	784
8035	169.06979	13765.762484949999	366.0052	0	0
8035	169.06979	13767.76708495	230.17538	0	0
8035	169.06979	13767.76708495	353.04694	0	0
8035	169.06979	13782.011522918212	924.43274	0	0
8035	169.06979	13782.011522918212	361.0425	0	0
8035	169.06979	13784.016122918212	582.2144	0	16
8035	169.06979	13784.016122918212	19.727486	0	0
8035	169.06979	13785.018422918212	612.49695	0	16
8035	169.06979	13785.018422918212	21.633492	0	0
8035	169.06979	13786.020722918212	570.4888	0	16
8035	169.06979	13787.023022918213	465.2522	0	16
8035	169.06979	13789.027622918213	295.9536	0	0
8035	169.06979	13791.032222918211	132.47446	0	0
8035	169.06979	13791.032222918211	449.39236	0	0
8035	169.06979	13793.110137801563	770.11194	0	0
8035	169.06979	13794.039122918211	592.23065	0	0
8035	169.06979	13794.039122918211	25.861736	0	0
8035	169.06979	13797.119337801563	770.1553	0	16
8035	169.06979	13798.121637801562	1446.499	0	16
8035	169.06979	13798.498827110669	1075.0468	0	0
8035	169.06979	13799.123937801563	584.2718	0	16
8035	169.06979	13799.50112711067	480.4058	0	0
8035	169.06979	13800.126237801562	1093.9517	0	16
8035	169.06979	13801.128537801564	1957.7566	0	784
8035	169.06979	13801.505727110669	1450.1481	0	16
8035	169.06979	13802.50802711067	1462.9542	0	16
8035	169.06979	13803.510327110671	1354.3597	0	16
8035	169.06979	13806.51722711067	844.0009	0	0
8035	169.06979	13808.144637801563	737.0501	0	0
8035	169.06979	13808.521827110671	247.52777	0	0
8035	169.06979	13812.53102711067	21.7881	0	0
8035	169.06979	13828.01785488969	2375.4023	0	16
8035	169.06979	13829.020154889688	1178.0747	0	16
8035	169.06979	13830.022454889688	2534.0115	0	16
8035	169.06979	13831.02475488969	1090.4429	0	16
8035	169.06979	13833.029354889688	1471.808	0	0
8035	169.06979	13891.576952175703	1192.008	0	16
8035	169.06979	13892.579252175703	903.4245	0	16
8035	169.06979	13893.581552175703	1657.9379	0	16
8035	169.06979	13894.583852175703	2062.8052	0	784
8035	169.06979	13896.588452175702	1076.5106	0	16
8035	169.06979	13897.590752175702	1129.7478	0	16
8035	169.06979	13898.593052175702	1273.7839	0	16
8035	169.06979	13899.595352175702	444.02042	0	16
8035	169.06979	13901.599952175702	1319.3978	0	0
8035	169.06979	13950.361462418125	825.5321	0	0
8035	169.06979	13954.370662418125	2733.668	0	16
8035	169.06979	13955.372962418125	2167.5315	0	16
8035	169.06979	13956.375262418123	1425.0414	0	16
8035	169.06979	13957.377562418123	2405.5579	0	16
8035	169.06979	13960.47201467098	534.13025	0	16
8035	169.06979	13961.47431467098	1102.8933	0	16
8035	169.06979	13962.476614670979	632.0181	0	16
8035	169.06979	13964.393662418124	3929.176	0	0
8035	169.06979	13965.483514670981	625.51526	0	16
8035	169.06979	13966.485814670981	830.3297	0	16
8035	169.06979	13967.48811467098	1164.7329	0	16
8035	169.06979	13968.490414670981	1446.5687	0	784
8035	169.06979	13970.49501467098	1445.127	0	0
8035	169.06979	13972.49961467098	1036.182	0	0
8035	169.06979	13973.50191467098	212.65515	0	0
8035	169.06979	13976.508814670982	22.058952	0	0
8035	169.06979	14023.988466159219	1253.0469	0	0
8035	169.06979	14024.990766159217	1328.6045	0	0
8035	169.06979	14026.995366159219	1985.7036	0	16
8035	169.06979	14027.997666159217	2809.1917	0	784
8035	169.06979	14028.999966159217	1619.1559	0	16
8035	169.06979	14033.17384035125	503.68472	0	16
8035	169.06979	14034.17614035125	181.99203	0	16
8035	169.06979	14034.17614035125	538.0134	0	784
8035	169.06979	14034.53557652924	975.7421	0	0
8035	169.06979	14035.17844035125	517.873	0	16
8035	169.06979	14035.17844035125	83.07809	0	16
8035	169.06979	14035.537876529239	857.34406	0	0
8035	169.06979	14036.016066159216	40.78297	0	0
8035	169.06979	14037.018366159218	20.739908	0	0
8035	169.06979	14037.18304035125	367.49786	0	0
8035	169.06979	14038.54477652924	503.52682	0	16
8035	169.06979	14039.18764035125	192.93205	0	0
8035	169.06979	14039.547076529241	1083.9982	0	16
8035	169.06979	14040.54937652924	766.28815	0	16
8035	169.06979	14041.192240351247	78.64438	0	0
8035	169.06979	14041.192240351247	27.083727	0	0
8035	169.06979	14042.553976529241	671.3003	0	16
8035	169.06979	14043.55627652924	1037.7157	0	16
8035	169.06979	14044.55857652924	675.55133	0	16
8035	169.06979	14049.57007652924	17.824625	0	0
8035	169.06979	14109.802126078304	385.707	0	0
8035	169.06979	14112.809026078305	1125.8723	0	16
8035	169.06979	14113.811326078303	2481.9033	0	784
8035	169.06979	14114.813626078303	853.0932	0	16
8035	169.06979	14115.815926078305	738.4576	0	16
8035	169.06979	14118.822826078303	1507.767	0	0
8035	169.06979	14120.827426078304	1675.0837	0	0
8035	169.06979	14125.838926078304	16.318254	0	0
8035	169.06979	14131.087683932657	19.626057	0	0
8035	169.06979	14135.290958051355	635.62604	0	0
8035	169.06979	14136.099183932656	1862.9514	0	784
8035	169.06979	14137.101483932656	1770.7218	0	16
8035	169.06979	14138.103783932656	1218.1466	0	16
8035	169.06979	14138.297858051355	1038.0712	0	16
8035	169.06979	14139.106083932656	1014.336	0	16
8035	169.06979	14139.300158051356	872.96674	0	16
8035	169.06979	14139.300158051356	1168.9583	0	16
8035	169.06979	14140.108383932657	1391.2167	0	16
8035	169.06979	14140.282938517712	10.931897	0	16
8035	169.06979	14140.302458051356	1134.1587	0	16
8035	169.06979	14140.302458051356	689.52563	0	16
8035	169.06979	14141.304758051356	1003.9253	0	16
8035	169.06979	14141.304758051356	48.44105	0	16
8035	169.06979	14142.307058051352	401.0546	0	16
8035	169.06979	14143.289838517709	228.1949	0	16
8035	169.06979	14143.289838517709	642.4171	0	16
8035	169.06979	14146.29673851771	399.8576	0	16
8035	169.06979	14147.29903851771	1221.8646	0	16
8035	169.06979	14147.29903851771	682.4163	0	16
8035	169.06979	14148.126783932656	34.185833	0	0
8035	169.06979	14148.30133851771	97.91127	0	16
8035	169.06979	14148.30133851771	662.09674	0	16
8035	169.06979	14148.320858051353	60.672104	0	16
8035	169.06979	14149.323158051353	32.62036	0	16
8035	169.06979	14150.325458051353	16.772833	0	16
8035	169.06979	14151.30823851771	361.26617	0	0
8035	169.06979	14151.30823851771	53.12325	0	16
8035	169.06979	14153.31283851771	169.28084	0	0
8035	169.06979	14153.31283851771	796.92426	0	0
8035	169.06979	14176.236017014733	15.717	0	0
8035	169.06979	14177.238317014731	542.4947	0	0
8035	169.06979	14179.242917014732	330.9796	0	0
8035	169.06979	14182.249817014732	1201.5188	0	16
8035	169.06979	14183.252117014734	881.6503	0	16
8035	169.06979	14184.254417014732	1164.814	0	16
8035	169.06979	14185.256717014732	1153.8992	0	16
8035	169.06979	14186.259017014734	764.583	0	16
8035	169.06979	14189.26591701473	268.9741	0	0
8035	169.06979	14191.270517014735	94.91189	0	0
8035	169.06979	14193.275117014733	28.982838	0	0
8035	169.06979	14194.277417014731	14.958892	0	0
8035	169.06979	14212.033690819999	681.7546	0	0
8035	169.06979	14214.038290819999	1134.0925	0	784
8035	169.06979	14215.04059082	824.2415	0	16
8035	169.06979	14216.04289082	512.0446	0	16
8035	169.06979	14219.04979082	672.5704	0	0
8035	169.06979	14245.933602371875	11.072161	0	0
8035	169.06979	14246.935902371873	967.77325	0	0
8035	169.06979	14247.938202371874	116.11299	0	0
8035	169.06979	14249.942802371874	392.51678	0	0
8035	169.06979	14251.947402371874	889.36365	0	16
8035	169.06979	14252.949702371874	783.8881	0	16
8035	169.06979	14253.254388870988	50.040718	0	0
8035	169.06979	14253.254388870988	576.0282	0	0
8035	169.06979	14253.952002371872	1761.3601	0	16
8035	169.06979	14257.26358887099	381.07782	0	16
8035	169.06979	14257.961202371875	728.138	0	16
8035	169.06979	14258.26588887099	771.60736	0	16
8035	169.06979	14258.26588887099	416.14163	0	16
8035	169.06979	14258.963502371873	198.33846	0	16
8035	169.06979	14259.268188870989	836.8496	0	16
8035	169.06979	14259.268188870989	1016.2217	0	16
8035	169.06979	14259.965802371873	135.59393	0	16
8035	169.06979	14260.270488870989	25.566479	0	0
8035	169.06979	14260.270488870989	818.1609	0	16
8035	169.06979	14262.275088870989	599.5173	0	0
8035	169.06979	14262.275088870989	127.65565	0	0
8035	169.06979	14264.27968887099	325.42004	0	0
8035	169.06979	14266.563534425448	17.169485	0	0
8035	169.06979	14269.570434425445	367.5899	0	16
8035	169.06979	14270.506762080624	613.5399	0	16
8035	169.06979	14271.509062080624	441.49387	0	16
8035	169.06979	14272.511362080624	562.87054	0	16
8035	169.06979	14272.577334425445	1072.6282	0	784
8035	169.06979	14273.513662080622	436.22244	0	16
8035	169.06979	14273.579634425447	1021.1936	0	16
8035	169.06979	14274.515962080623	890.70465	0	16
8035	169.06979	14274.581934425445	997.22064	0	16
8035	169.06979	14276.586534425447	2700.9878	0	784
8035	169.06979	14277.588834425445	626.2205	0	16
8035	169.06979	14278.591134425447	717.5178	0	16
8035	169.06979	14279.61354033	64.26557	0	0
8035	169.06979	14281.532062080623	971.03796	0	0
8035	169.06979	14282.534362080623	1294.4036	0	0
8035	169.06979	14283.62274033	957.0342	0	16
8035	169.06979	14284.62504033	1496.2357	0	16
8035	169.06979	14285.62734033	1136.3068	0	16
8035	169.06979	14286.62964033	1727.6466	0	16
8035	169.06979	14289.636540329997	607.5667	0	0
8035	169.06979	14293.645740329997	263.1777	0	0
8035	169.06979	14295.650340329998	1150.3613	0	0
8035	169.06979	14296.652640329998	17.861544	0	0
8035	169.06979	14325.718456944582	271.4855	0	0
8035	169.06979	14328.725356944582	705.5262	0	16
8035	169.06979	14329.727656944582	732.2114	0	16
8035	169.06979	14330.729956944582	1012.9284	0	16
8035	169.06979	14331.732256944582	1323.687	0	784
8035	169.06979	14333.73685694458	893.22565	0	0
8035	169.06979	14334.73915694458	508.2226	0	0
8035	169.06979	14338.748356944581	2136.3938	0	0
8035	169.06979	14341.755256944582	15.279697	0	0
8035	169.06979	14393.219646090001	171.88937	0	0
8035	169.06979	14393.219646090001	1482.5123	0	0
8035	169.06979	14394.221946090001	59.402016	0	0
8035	169.06979	14394.221946090001	288.17587	0	0
8035	169.06979	14394.895568077394	71.98407	0	0
8035	169.06979	14394.895568077394	919.8586	0	0
8035	169.06979	14396.226546090002	505.65366	0	16
8035	169.06979	14396.226546090002	165.15552	0	16
8035	169.06979	14396.900168077394	529.5556	0	0
8035	169.06979	14396.900168077394	400.619	0	0
8035	169.06979	14397.228846090002	489.93762	0	16
8035	169.06979	14397.228846090002	554.8479	0	16
8035	169.06979	14397.843623739063	430.05457	0	0
8035	169.06979	14397.902468077395	427.66727	0	0
8035	169.06979	14397.902468077395	672.0068	0	0
8035	169.06979	14398.23114609	485.70425	0	16
8035	169.06979	14399.848223739064	214.79254	0	16
8035	169.06979	14399.907068077395	1139.7734	0	16
8035	169.06979	14400.909368077395	821.67126	0	16
8035	169.06979	14401.911668077395	1282.3973	0	16
8035	169.06979	14401.911668077395	927.32996	0	16
8035	169.06979	14402.855123739064	1434.3402	0	16
8035	169.06979	14402.913968077395	1536.8344	0	16
8035	169.06979	14402.913968077395	1157.757	0	16
8035	169.06979	14403.857423739064	850.17444	0	16
8035	169.06979	14404.859723739062	1072.7139	0	16
8035	169.06979	14406.24954609	34.22345	0	0
8035	169.06979	14406.24954609	89.689964	0	0
8035	169.06979	14407.866623739063	768.3045	0	16
8035	169.06979	14408.927768077394	139.6465	0	16
8035	169.06979	14409.871223739063	376.71844	0	16
8035	169.06979	14409.930068077394	894.24786	0	784
8035	169.06979	14409.930068077394	80.267334	0	16
8035	169.06979	14410.932368077394	43.99618	0	16
8035	169.06979	14412.878123739063	726.09	0	0
8035	169.06979	14475.29392945893	751.82227	0	16
8035	169.06979	14476.296229458929	1105.5206	0	784
8035	169.06979	14477.298529458929	296.66302	0	16
8035	169.06979	14478.300829458927	908.3043	0	16
8035	169.06979	14479.30312945893	678.3611	0	16
8035	169.06979	14479.401847292891	790.1313	0	0
8035	169.06979	14481.307729458927	1072.283	0	0
8035	169.06979	14481.406447292891	333.71298	0	0
8035	169.06979	14482.408747292891	563.5178	0	0
8035	169.06979	14483.312329458928	4368.2007	0	0
8035	169.06979	14484.413347292892	1098.2932	0	784
8035	169.06979	14485.415647292892	838.4622	0	16
8035	169.06979	14486.417947292892	1081.9869	0	16
8035	169.06979	14487.32152945893	1535.0305	0	0
8035	169.06979	14488.422547292888	1021.43005	0	16
8035	169.06979	14489.424847292888	1048.8862	0	16
8035	169.06979	14490.427147292889	801.6837	0	16
8035	169.06979	14493.434047292889	124.78241	0	0
8035	169.06979	14494.436347292889	72.074715	0	0
8035	169.06979	14496.44094729289	20.900375	0	0
8035	169.06979	14541.860432976668	661.49854	0	0
8035	169.06979	14544.86733297667	571.2131	0	16
8035	169.06979	14545.86963297667	1374.9427	0	784
8035	169.06979	14546.87193297667	561.2047	0	16
8035	169.06979	14549.878832976668	384.14606	0	0
8035	169.06979	14550.881132976669	889.1672	0	0
8035	169.06979	14566.583894101248	12.692406	0	0
8035	169.06979	14566.583894101248	773.13214	0	0
8035	169.06979	14570.593094101248	176.82756	0	16
8035	169.06979	14570.593094101248	681.9783	0	16
8035	169.06979	14571.648980960836	407.34106	0	16
8035	169.06979	14571.648980960836	854.0673	0	16
8035	169.06979	14572.597694101249	799.6106	0	16
8035	169.06979	14572.597694101249	245.80942	0	16
8035	169.06979	14573.599994101249	246.10316	0	16
8035	169.06979	14573.599994101249	687.52814	0	16
8035	169.06979	14573.653580960834	540.3482	0	16
8035	169.06979	14574.602294101249	588.328	0	16
8035	169.06979	14574.602294101249	224.75697	0	16
8035	169.06979	14574.655880960834	500.08856	0	16
8035	169.06979	14575.658180960834	454.17218	0	16
8035	169.06979	14577.662780960833	339.62094	0	16
8035	169.06979	14577.662780960833	528.2857	0	16
8035	169.06979	14578.611494101247	73.46358	0	16
8035	169.06979	14578.611494101247	559.976	0	16
8035	169.06979	14579.667380960835	169.23116	0	16
8035	169.06979	14579.667380960835	1043.9983	0	16
8035	169.06979	14580.616094101248	427.06763	0	16
8035	169.06979	14580.616094101248	28.971842	0	16
8035	169.06979	14581.618394101248	42.16278	0	16
8035	169.06979	14581.618394101248	16.831202	0	16
8035	169.06979	14582.620694101248	512.6958	0	0
8035	169.06979	14582.674280960833	38.77246	0	16
8035	169.06979	14619.7038377625	367.46307	0	0
8035	169.06979	14624.7153377625	1062.0096	0	16
8035	169.06979	14625.7176377625	2006.0153	0	16
8035	169.06979	14626.7199377625	1093.4946	0	16
8035	169.06979	14627.7222377625	789.9539	0	16
8035	169.06979	14629.7268377625	661.6958	0	0
8035	169.06979	14632.7337377625	544.6135	0	0
8035	169.06979	14636.7429377625	22.704351	0	0
8035	169.06979	14643.7256148825	1065.4924	0	784
8035	169.06979	14644.7279148825	699.6688	0	16
8035	169.06979	14645.7302148825	812.65485	0	16
8035	169.06979	14646.7325148825	754.0588	0	16
8035	169.06979	14647.7348148825	751.628	0	16
8035	169.06979	14650.7417148825	780.0151	0	0
8035	169.06979	14653.748614882497	1694.8152	0	0
8035	169.06979	14655.753214882498	626.5682	0	0
8035	169.06979	14689.35875783	14.32363	0	0
8035	169.06979	14689.893677645314	824.70776	0	0
8035	169.06979	14690.806508718671	299.1342	0	0
8035	169.06979	14691.36335783	1861.6543	0	16
8035	169.06979	14691.898277645312	809.53375	0	0
8035	169.06979	14692.36565783	336.06924	0	16
8035	169.06979	14693.36795783	574.7516	0	16
8035	169.06979	14693.813408718672	922.81366	0	16
8035	169.06979	14694.815708718672	1590.1967	0	16
8035	169.06979	14695.818008718672	980.4772	0	16
8035	169.06979	14695.907477645314	1041.4048	0	16
8035	169.06979	14696.37485783	2726.1326	0	784
8035	169.06979	14696.820308718672	946.5329	0	16
8035	169.06979	14696.909777645313	843.25806	0	16
8035	169.06979	14697.37715783	1600.2195	0	16
8035	169.06979	14697.82260871867	1112.9326	0	16
8035	169.06979	14697.912077645313	2009.0508	0	16
8035	169.06979	14698.37945783	918.96936	0	16
8035	169.06979	14699.82720871867	902.62195	0	16
8035	169.06979	14699.916677645313	285.02835	0	0
8035	169.06979	14700.384057829999	1503.4916	0	0
8035	169.06979	14700.468804303213	14.126521	0	0
8035	169.06979	14700.82950871867	959.8101	0	16
8035	169.06979	14701.83180871867	1684.9094	0	16
8035	169.06979	14701.921277645313	390.50757	0	0
8035	169.06979	14704.478004303213	1764.2979	0	0
8035	169.06979	14704.838708718671	801.0154	0	0
8035	169.06979	14705.480304303213	2756.6997	0	0
8035	169.06979	14706.39785783	1312.4382	0	0
8035	169.06979	14707.484904303214	781.4736	0	16
8035	169.06979	14708.487204303214	647.9839	0	16
8035	169.06979	14709.489504303214	1207.9634	0	16
8035	169.06979	14709.5740689025	1583.7059	0	0
8035	169.06979	14709.5740689025	1003.37775	0	0
8035	169.06979	14710.491804303212	1343.4275	0	16
8035	169.06979	14711.494104303212	578.1241	0	16
8035	169.06979	14711.5786689025	1097.4473	0	16
8035	169.06979	14712.580968902499	1430.7311	0	16
8035	169.06979	14712.580968902499	105.52518	0	0
8035	169.06979	14713.5832689025	1317.2058	0	16
8035	169.06979	14713.5832689025	1607.6677	0	784
8035	169.06979	14714.5855689025	1116.501	0	16
8035	169.06979	14714.5855689025	276.18082	0	16
8035	169.06979	14715.503304303213	1702.7689	0	0
8035	169.06979	14716.505604303213	2359.0505	0	0
8035	169.06979	14719.512504303213	12.983579	0	0
8035	169.06979	14767.42934378875	576.7335	0	16
8035	169.06979	14768.43164378875	675.6589	0	16
8035	169.06979	14769.43394378875	548.52405	0	16
8035	169.06979	14770.43624378875	769.493	0	16
8035	169.06979	14771.43854378875	651.2233	0	16
8035	169.06979	14777.45234378875	110.84659	0	0
8035	169.06979	14840.51665603073	11.736708	0	0
8035	169.06979	14845.528156030728	969.1246	0	16
8035	169.06979	14846.530456030727	753.72595	0	16
8035	169.06979	14847.532756030729	645.6145	0	16
8035	169.06979	14848.535056030727	3323.4998	0	784
8035	169.06979	14849.537356030729	1064.2769	0	16
8035	169.06979	14851.541956030727	1062.7456	0	0
8035	169.06979	14857.555756030728	77.558815	0	0
8035	169.06979	14917.342925759687	287.18524	0	0
8035	169.06979	14919.347525759687	1388.1251	0	0
8035	169.06979	14920.032931413125	51.35959	0	0
8035	169.06979	14921.352125759688	900.9699	0	16
8035	169.06979	14922.037531413125	1047.8892	0	0
8035	169.06979	14922.354425759688	819.84436	0	16
8035	169.06979	14923.356725759688	1238.3428	0	16
8035	169.06979	14924.042131413127	1141.978	0	0
8035	169.06979	14926.046731413126	1725.5321	0	16
8035	169.06979	14927.049031413128	2016.873	0	16
8035	169.06979	14928.051331413126	1285.1306	0	16
8035	169.06979	14928.368225759687	221.48584	0	0
8035	169.06979	14929.053631413126	1877.8231	0	16
8035	169.06979	14931.375125759687	48.15863	0	0
8035	169.06979	14938.074331413125	13.071288	0	0
8035	169.06979	14988.784012069998	139.98354	0	0
8035	169.06979	14990.788612069999	688.611	0	0
8035	169.06979	14992.793212069999	508.22034	0	16
8035	169.06979	14993.795512069999	502.7083	0	16
8035	169.06979	14994.797812069999	414.7846	0	16
8035	169.06979	14999.809312069998	1375.4127	0	0
8035	169.06979	15002.32765691375	191.7356	0	0
8035	169.06979	15002.816212069998	576.1024	0	0
8035	169.06979	15003.415377908124	14.504513	0	0
8035	169.06979	15003.818512069998	11.275572	0	0
8035	169.06979	15006.336856913751	1027.7562	0	0
8035	169.06979	15008.341456913751	1268.6686	0	16
8035	169.06979	15009.343756913751	1053.0802	0	16
8035	169.06979	15009.429177908125	2355.9663	0	16
8035	169.06979	15010.346056913751	857.20135	0	16
8035	169.06979	15010.431477908125	2785.0525	0	784
8035	169.06979	15011.348356913752	536.1728	0	16
8035	169.06979	15011.433777908125	646.2993	0	16
8035	169.06979	15012.436077908125	1320.9551	0	16
8035	169.06979	15013.438377908124	1574.7223	0	16
8035	169.06979	15014.35525691375	475.9924	0	0
8035	169.06979	15019.36675691375	19.298506	0	0
8035	169.06979	15021.456777908124	35.83405	0	0
8035	169.06979	15086.541947851249	773.86597	0	16
8035	169.06979	15087.544247851249	868.5701	0	784
8035	169.06979	15088.546547851249	561.63	0	16
8035	169.06979	15089.548847851249	848.11224	0	16
8035	169.06979	15091.553447851249	413.12018	0	0
8035	169.06979	15095.897876489642	792.44525	0	0
8035	169.06979	15096.564947851248	78.532295	0	0
8035	169.06979	15097.567247851248	162.2494	0	0
8035	169.06979	15099.907076489642	891.4624	0	784
8035	169.06979	15100.909376489642	737.06537	0	16
8035	169.06979	15101.911676489643	663.2767	0	16
8035	169.06979	15102.443037057654	58.929417	0	0
8035	169.06979	15103.445337057654	812.98267	0	0
8035	169.06979	15103.916276489643	411.17267	0	0
8035	169.06979	15104.918576489643	739.4949	0	0
8035	169.06979	15106.452237057654	1400.3259	0	0
8035	169.06979	15106.923176489641	912.1091	0	0
8035	169.06979	15107.925476489641	163.09135	0	0
8035	169.06979	15107.950005172677	43.894157	0	0
8035	169.06979	15108.456837057654	1548.0743	0	16
8035	169.06979	15109.459137057655	1436.6653	0	16
8035	169.06979	15109.930076489642	30.94271	0	0
8035	169.06979	15109.954605172677	149.29721	0	0
8035	169.06979	15110.461437057653	2760.3694	0	784
8035	169.06979	15111.959205172678	389.19083	0	16
8035	169.06979	15112.466037057653	1181.7798	0	0
8035	169.06979	15112.961505172678	659.1148	0	16
8035	169.06979	15113.963805172678	436.28357	0	16
8035	169.06979	15114.470637057655	896.48663	0	0
8035	169.06979	15114.829648447814	289.97577	0	0
8035	169.06979	15114.966105172678	1142.8915	0	16
8035	169.06979	15115.968405172678	560.4675	0	16
8035	169.06979	15116.475237057653	879.2349	0	0
8035	169.06979	15117.836548447813	940.9028	0	16
8035	169.06979	15118.690240273125	463.1661	0	0
8035	169.06979	15118.690240273125	135.5447	0	0
8035	169.06979	15118.838848447813	666.7553	0	16
8035	169.06979	15118.975305172678	292.95752	0	0
8035	169.06979	15119.841148447811	816.21063	0	16
8035	169.06979	15120.694840273125	685.919	0	16
8035	169.06979	15120.979905172677	195.36606	0	0
8035	169.06979	15121.697140273125	708.3376	0	16
8035	169.06979	15121.845748447811	1473.2959	0	0
8035	169.06979	15122.699440273125	666.99817	0	16
8035	169.06979	15125.706340273126	348.6413	0	0
8035	169.06979	15125.854948447814	905.25037	0	0
8035	169.06979	15126.857248447812	835.8852	0	0
8035	169.06979	15127.710940273122	163.13194	0	0
8035	169.06979	15127.710940273122	92.233665	0	0
8035	169.06979	15128.861848447812	16.571257	0	0
8035	169.06979	15130.717840273122	34.965256	0	0
8035	169.06979	15130.717840273122	415.62354	0	0
8035	169.06979	15186.857242684373	390.071	0	0
8035	169.06979	15186.857242684373	168.44968	0	0
8035	169.06979	15187.859542684375	543.2793	0	0
8035	169.06979	15189.864142684375	871.4152	0	16
8035	169.06979	15189.864142684375	376.31512	0	16
8035	169.06979	15189.864142684375	358.05167	0	16
8035	169.06979	15189.864142684375	154.62233	0	16
8035	169.06979	15190.866442684373	61.65086	0	16
8035	169.06979	15190.866442684373	904.5281	0	16
8035	169.06979	15190.866442684373	390.6147	0	16
8035	169.06979	15190.866442684373	142.762	0	16
8035	169.06979	15191.868742684374	364.88968	0	16
8035	169.06979	15191.868742684374	856.113	0	16
8035	169.06979	15193.873342684374	602.4823	0	0
8035	169.06979	15193.873342684374	433.9593	0	0
8035	169.06979	15194.875642684374	454.3954	0	0
8035	169.06979	15194.875642684374	196.22775	0	0
8035	169.06979	15194.875642684374	116.10264	0	0
8035	169.06979	15194.875642684374	50.138184	0	0
8035	169.06979	15197.882542684374	11.900384	0	0
8035	169.06979	15197.882542684374	135.80809	0	0
8035	169.06979	15197.882542684374	58.64786	0	0
8035	169.06979	15199.887142684374	20.187105	0	0
8035	169.06979	15199.887142684374	575.44464	0	0
8035	169.06979	15199.887142684374	248.5021	0	0
8035	169.06979	15199.887142684374	46.746326	0	0
8035	169.06979	15242.3283211325	522.33234	0	0
8035	169.06979	15244.3329211325	639.84564	0	0
8035	169.06979	15245.3352211325	455.39453	0	0
8035	169.06979	15247.3398211325	869.3555	0	16
8035	169.06979	15248.3421211325	826.8559	0	16
8035	169.06979	15249.3444211325	694.0046	0	16
8035	169.06979	15250.3467211325	724.4184	0	16
8035	169.06979	15255.358221132497	108.806915	0	0
8035	169.06979	15258.365121132498	20.651808	0	0
8035	169.06979	15340.39405408	48.223293	0	0
8035	169.06979	15340.39405408	33.785656	0	0
8035	169.06979	15342.39865408	738.1892	0	0
8035	169.06979	15342.39865408	303.06613	0	0
8035	169.06979	15345.40555408	576.2121	0	16
8035	169.06979	15345.40555408	1063.4788	0	16
8035	169.06979	15346.40785408	1235.487	0	16
8035	169.06979	15346.40785408	487.10358	0	16
8035	169.06979	15347.41015408	1286.1648	0	16
8035	169.06979	15348.41245408	1233.3845	0	16
8035	169.06979	15348.41245408	1312.7144	0	16
8035	169.06979	15353.423954079999	321.4476	0	16
8035	169.06979	15353.423954079999	1642.8859	0	784
8035	169.06979	15354.42625408	1408.6007	0	16
8035	169.06979	15354.42625408	204.73691	0	16
8035	169.06979	15355.42855408	123.915245	0	16
8035	169.06979	15355.42855408	1494.9413	0	16
8035	169.06979	15366.872496788332	124.98484	0	0
8035	169.06979	15367.874796788332	1208.2368	0	0
8035	169.06979	15369.879396788332	1102.6957	0	0
8035	169.06979	15371.883996788332	1122.7885	0	16
8035	169.06979	15372.886296788332	1153.9164	0	16
8035	169.06979	15373.888596788333	1647.2133	0	784
8035	169.06979	15376.663811278126	857.33246	0	0
8035	169.06979	15378.668411278126	891.0137	0	16
8035	169.06979	15379.670711278124	986.9114	0	784
8035	169.06979	15380.673011278124	849.4494	0	16
8035	169.06979	15380.904696788331	1030.112	0	0
8035	169.06979	15381.675311278126	746.8863	0	16
8035	169.06979	15383.911596788332	19.17835	0	0
8035	169.06979	15388.691411278125	561.0238	0	0
8035	169.06979	15393.754849057677	11.303746	0	0
8035	169.06979	15394.757149057677	295.56802	0	0
8035	169.06979	15398.766349057678	1469.4496	0	16
8035	169.06979	15399.768649057678	1135.1422	0	16
8035	169.06979	15400.770949057678	1260.5042	0	16
8035	169.06979	15401.773249057678	1246.0071	0	16
8035	169.06979	15402.775549057678	2335.0344	0	784
8035	169.06979	15404.780149057675	931.7913	0	0
8035	169.06979	15407.787049057675	868.2608	0	16
8035	169.06979	15408.789349057675	1811.0577	0	784
8035	169.06979	15409.791649057675	216.24437	0	16
8035	169.06979	15411.796249057676	1133.2136	0	0
8035	169.06979	15413.800849057676	11.115227	0	0
8035	169.06979	15416.24590590052	1203.4666	0	16
8035	169.06979	15417.24820590052	822.4629	0	16
8035	169.06979	15418.25050590052	1413.5017	0	16
8035	169.06979	15419.25280590052	1374.8524	0	16
8035	169.06979	15420.25510590052	1055.4216	0	16
8035	169.06979	15421.25740590052	1451.6632	0	784
8035	169.06979	15428.273505900519	43.942123	0	0
8035	169.06979	15466.120993565535	287.57785	0	0
8035	169.06979	15468.125593565535	224.65471	0	0
8035	169.06979	15471.132493565536	727.3655	0	16
8035	169.06979	15472.134793565536	967.84546	0	16
8035	169.06979	15473.137093565536	1147.0394	0	16
8035	169.06979	15474.139393565536	599.18243	0	16
8035	169.06979	15477.146293565536	1898.9443	0	0
8035	169.06979	15479.150893565533	270.04758	0	0
8035	169.06979	15483.160093565533	32.085377	0	0
8035	169.06979	15606.885108592902	1139.8021	0	0
8035	169.06979	15609.892008592904	602.32587	0	0
8035	169.06979	15611.896608592902	1001.7365	0	16
8035	169.06979	15612.898908592902	805.7796	0	16
8035	169.06979	15613.901208592903	736.2675	0	16
8035	169.06979	15614.903508592903	1362.5273	0	16
8035	169.06979	15616.908108592901	933.7967	0	0
8035	169.06979	15617.910408592903	2700.1775	0	0
8035	169.06979	15620.917308592903	660.5335	0	0
8035	169.06979	15621.919608592902	837.73615	0	0
8035	169.06979	15622.921908592902	73.79528	0	0
8035	169.06979	15624.926508592902	19.967665	0	0
8035	169.06979	15625.9288085929	10.2718725	0	0
8035	169.06979	15765.095338615361	460.53418	0	0
8035	169.06979	15765.095338615361	503.2634	0	0
8035	169.06979	15766.097638615363	547.7195	0	0
8035	169.06979	15766.097638615363	165.0047	0	0
8035	169.06979	15768.102238615362	558.0876	0	0
8035	169.06979	15770.106838615362	428.14786	0	0
8035	169.06979	15770.106838615362	409.07315	0	0
8035	169.06979	15771.109138615364	109.25518	0	0
8035	169.06979	15771.109138615364	332.69177	0	0
8035	169.06979	15771.611139547676	609.137	0	0
8035	169.06979	15773.615739547677	692.1218	0	16
8035	169.06979	15774.618039547677	1128.0376	0	784
8035	169.06979	15775.620339547677	791.6405	0	16
8035	169.06979	15777.12293861536	22.300388	0	0
8035	169.06979	15777.624939547677	1152.3477	0	0
8035	169.06979	15778.627239547677	603.2018	0	0
8035	169.06979	15781.634139547676	1081.2756	0	0
8035	169.06979	15787.529029001875	549.189	0	0
8035	169.06979	15787.529029001875	195.85503	0	0
8035	169.06979	15791.538229001875	636.4081	0	16
8035	169.06979	15792.540529001875	952.6086	0	16
8035	169.06979	15792.540529001875	689.6421	0	16
8035	169.06979	15793.542829001875	834.10486	0	16
8035	169.06979	15794.545129001874	838.8613	0	16
8035	169.06979	15794.545129001874	99.00451	0	16
8035	169.06979	15796.582918660935	485.03015	0	0
8035	169.06979	15799.589818660936	822.296	0	16
8035	169.06979	15800.592118660936	1073.9735	0	16
8035	169.06979	15801.594418660934	873.3204	0	16
8035	169.06979	15802.563529001874	62.95128	0	0
8035	169.06979	15802.563529001874	36.996098	0	0
8035	169.06979	15802.596718660936	1388.897	0	784
8035	169.06979	15804.601318660934	1126.0437	0	0
8035	169.06979	15806.605918660935	981.8161	0	0
8035	169.06979	15808.610518660937	164.12418	0	0
8035	169.06979	15809.612818660935	1282.7045	0	0
8035	169.06979	15834.774000887499	1315.0516	0	16
8035	169.06979	15835.776300887499	1288.5463	0	16
8035	169.06979	15836.778600887497	954.2754	0	16
8035	169.06979	15837.7809008875	1027.6718	0	16
8035	169.06979	15838.783200887501	811.84875	0	16
8035	169.06979	15847.803900887498	17.835777	0	0
8035	169.06979	15881.79536334125	694.4323	0	16
8035	169.06979	15882.79766334125	604.2589	0	16
8035	169.06979	15883.799963341251	566.8122	0	16
8035	169.06979	15884.802263341251	220.85608	0	16
8035	169.06979	15886.80686334125	587.7371	0	0
8035	169.06979	15890.056876445	239.33984	0	0
8035	169.06979	15891.818363341252	80.71171	0	0
8035	169.06979	15892.061476445	297.02533	0	16
8035	169.06979	15893.063776445	550.1374	0	16
8035	169.06979	15894.066076445	1139.4828	0	16
8035	169.06979	15895.068376445	913.9759	0	16
8035	169.06979	15904.089076444998	1248.8728	0	0
8035	169.06979	15904.187327615156	819.1022	0	16
8035	169.06979	15905.091376444998	11.716164	0	0
8035	169.06979	15905.189627615156	562.4176	0	16
8035	169.06979	15906.191927615155	634.30597	0	16
8035	169.06979	15915.212627615156	12.733872	0	0
8035	169.06979	16000.665240538332	1360.759	0	16
8035	169.06979	16001.667540538332	1598.7468	0	784
8035	169.06979	16002.669840538332	606.7686	0	16
8035	169.06979	16003.672140538332	814.2599	0	16
8035	169.06979	16004.67444053833	717.931	0	16
8035	169.06979	16007.170438430054	544.4638	0	16
8035	169.06979	16008.172738430056	269.64584	0	16
8035	169.06979	16008.683640538331	393.4581	0	0
8035	169.06979	16009.175038430056	1093.8076	0	16
8035	169.06979	16010.177338430054	882.00494	0	16
8035	169.06979	16011.179638430054	691.19934	0	16
8035	169.06979	16012.181938430054	1071.3303	0	16
8035	169.06979	16013.184238430054	1153.7529	0	16
8035	169.06979	16014.186538430053	1006.8581	0	16
8035	169.06979	16016.191138430055	554.3579	0	16
8035	169.06979	16017.193438430055	597.4112	0	16
8035	169.06979	16018.195738430055	319.09122	0	16
8035	169.06979	16019.198038430055	477.10388	0	16
8035	169.06979	16022.204938430054	44.65084	0	0
8035	169.06979	16034.547142947187	768.5027	0	0
8035	169.06979	16037.554042947188	943.39014	0	16
8035	169.06979	16038.556342947188	437.75992	0	16
8035	169.06979	16039.558642947188	1067.7074	0	16
8035	169.06979	16040.560942947186	1047.353	0	16
8035	169.06979	16042.565542947186	1278.1483	0	0
8035	169.06979	16067.254445635312	15.012532	0	0
8035	169.06979	16069.259045635312	781.35406	0	0
8035	169.06979	16071.11832566375	85.92563	0	0
8035	169.06979	16071.11832566375	1714.3812	0	0
8035	169.06979	16071.263645635314	622.26184	0	0
8035	169.06979	16073.268245635314	506.86948	0	16
8035	169.06979	16074.270545635312	866.1955	0	16
8035	169.06979	16075.272845635312	716.03156	0	16
8035	169.06979	16076.129825663751	606.5289	0	16
8035	169.06979	16077.132125663751	1037.1974	0	16
8035	169.06979	16077.132125663751	1039.7083	0	784
8035	169.06979	16078.134425663751	1030.7307	0	16
8035	169.06979	16078.134425663751	637.9645	0	16
8035	169.06979	16078.279745635315	330.8953	0	0
8035	169.06979	16079.136725663751	735.64136	0	16
8035	169.06979	16082.288945635313	675.32196	0	0
8035	169.06979	16084.14822566375	216.89923	0	0
8035	169.06979	16084.14822566375	86.5214	0	0
8035	169.06979	16088.15742566375	25.743162	0	0
8035	169.06979	16108.8462398825	1068.2745	0	0
8035	169.06979	16112.8554398825	2762.3196	0	784
8035	169.06979	16113.8577398825	940.45404	0	16
8035	169.06979	16114.8600398825	1225.1307	0	16
8035	169.06979	16114.937044640938	804.7517	0	16
8035	169.06979	16115.8623398825	779.4588	0	16
8035	169.06979	16115.939344640938	574.65857	0	16
8035	169.06979	16116.8646398825	756.80865	0	16
8035	169.06979	16116.941644640938	571.2499	0	16
8035	169.06979	16117.8669398825	798.9812	0	16
8035	169.06979	16117.943944640938	453.3403	0	16
8035	169.06979	16120.873839882497	330.25955	0	0
8035	169.06979	16121.953144640938	601.4848	0	0
8035	169.06979	16123.880739882497	83.138374	0	0
8035	169.06979	16126.887639882498	13.910022	0	0
8035	169.06979	16143.223630632918	352.4744	0	16
8035	169.06979	16143.223630632918	109.459114	0	16
8035	169.06979	16144.225930632918	428.9067	0	16
8035	169.06979	16144.225930632918	361.66544	0	16
8035	169.06979	16145.228230632918	429.29135	0	16
8035	169.06979	16146.230530632918	231.24304	0	16
8035	169.06979	16146.230530632918	469.2638	0	16
8035	169.06979	16150.239730632919	873.4798	0	0
8035	169.06979	16150.239730632919	217.60518	0	0
8035	169.06979	16152.244330632919	101.882576	0	0
8035	169.06979	16152.244330632919	418.76736	0	0
8035	169.06979	16197.327921189375	528.2442	0	0
8035	169.06979	16197.327921189375	961.6095	0	0
8035	169.06979	16198.330221189373	1115.0084	0	0
8035	169.06979	16198.330221189373	523.36346	0	0
8035	169.06979	16200.334821189374	648.634	0	0
8035	169.06979	16200.334821189374	357.3703	0	0
8035	169.06979	16201.337121189374	1053.6934	0	0
8035	169.06979	16201.337121189374	267.72897	0	0
8035	169.06979	16206.348621189374	1034.2802	0	0
8035	169.06979	16206.348621189374	28.200272	0	0
8035	169.06979	16219.364114071092	144.98975	0	0
8035	169.06979	16221.368714071094	845.212	0	0
8035	169.06979	16222.371014071094	1304.9906	0	0
8035	169.06979	16224.375614071092	1282.631	0	16
8035	169.06979	16225.377914071094	986.7888	0	16
8035	169.06979	16226.380214071094	678.81647	0	16
8035	169.06979	16231.391714071095	193.63202	0	0
8035	169.06979	16234.398614071093	190.30661	0	0
8035	169.06979	16235.400914071093	20.41809	0	0
8035	169.06979	16267.089474648124	883.517	0	0
8035	169.06979	16268.091774648125	1340.9653	0	0
8035	169.06979	16270.096374648125	487.29477	0	0
8035	169.06979	16273.103274648125	912.51953	0	16
8035	169.06979	16274.105574648125	643.7411	0	16
8035	169.06979	16275.107874648125	776.00494	0	16
8035	169.06979	16277.112474648125	1997.7256	0	0
8035	169.06979	16278.114774648122	439.9604	0	0
8035	169.06979	16283.110475324533	509.29572	0	0
8035	169.06979	16285.130874648123	14.069166	0	0
8035	169.06979	16286.35081797255	744.4254	0	0
8035	169.06979	16287.119675324533	547.4248	0	16
8035	169.06979	16287.353117972549	131.11845	0	0
8035	169.06979	16288.121975324533	592.17664	0	16
8035	169.06979	16289.124275324533	721.77484	0	16
8035	169.06979	16289.35771797255	621.79236	0	0
8035	169.06979	16290.126575324533	395.36252	0	16
8035	169.06979	16290.36001797255	1469.1824	0	0
8035	169.06979	16291.128875324534	472.29184	0	16
8035	169.06979	16292.364617972551	628.80255	0	16
8035	169.06979	16293.133475324534	863.4068	0	0
8035	169.06979	16293.366917972551	656.07056	0	16
8035	169.06979	16294.36921797255	609.77496	0	16
8035	169.06979	16298.378417972552	680.83636	0	0
8035	169.06979	16373.799228068347	10.17785	0	0
8035	169.06979	16377.808428068347	220.29677	0	16
8035	169.06979	16377.808428068347	150.94928	0	16
8035	169.06979	16378.810728068347	306.59903	0	16
8035	169.06979	16378.834913836043	161.2459	0	16
8035	169.06979	16379.837213836043	939.72015	0	16
8035	169.06979	16380.815328068347	421.17862	0	16
8035	169.06979	16380.815328068347	165.3202	0	16
8035	169.06979	16381.817628068347	426.85046	0	16
8035	169.06979	16381.817628068347	110.681046	0	16
8035	169.06979	16382.819928068348	331.1572	0	16
8035	169.06979	16382.844113836043	1138.879	0	16
8035	169.06979	16383.846413836043	1326.3538	0	16
8035	169.06979	16384.848713836043	480.8878	0	16
8035	169.06979	16385.826828068348	210.06807	0	16
8035	169.06979	16385.826828068348	443.06775	0	16
8035	169.06979	16386.829128068348	149.94023	0	16
8035	169.06979	16386.829128068348	57.196407	0	16
8035	169.06979	16387.855613836044	520.0102	0	16
8035	169.06979	16389.836028068345	39.814564	0	0
8035	169.06979	16389.836028068345	1219.4144	0	0
8035	169.06979	16389.860213836044	118.80141	0	0
8035	169.06979	16391.840628068345	610.8083	0	0
8035	169.06979	16391.840628068345	13.053858	0	0
8035	169.06979	16392.867113836044	514.6944	0	0
8035	169.06979	16437.549535171613	179.99698	0	0
8035	169.06979	16437.549535171613	330.8705	0	0
8035	169.06979	16438.55183517161	289.69534	0	0
8035	169.06979	16438.55183517161	715.22577	0	0
8035	169.06979	16441.545808999734	12.587594	0	0
8035	169.06979	16441.55873517161	561.53076	0	16
8035	169.06979	16442.548108999734	38.695793	0	0
8035	169.06979	16442.56103517161	426.21674	0	16
8035	169.06979	16443.56333517161	535.2733	0	16
8035	169.06979	16443.56333517161	402.7414	0	16
8035	169.06979	16444.552708999734	112.86977	0	16
8035	169.06979	16444.552708999734	172.56085	0	16
8035	169.06979	16444.56563517161	464.6831	0	16
8035	169.06979	16444.56563517161	303.94305	0	16
8035	169.06979	16446.557308999734	388.5205	0	0
8035	169.06979	16446.57023517161	169.75815	0	0
8035	169.06979	16448.561908999734	388.8096	0	16
8035	169.06979	16449.564208999735	494.34738	0	16
8035	169.06979	16450.566508999735	513.15985	0	16
8035	169.06979	16450.566508999735	114.24557	0	16
8035	169.06979	16450.57943517161	55.098137	0	16
8035	169.06979	16451.56880899973	445.4859	0	16
8035	169.06979	16451.56880899973	163.74608	0	16
8035	169.06979	16451.58173517161	32.350536	0	16
8035	169.06979	16451.58173517161	11.891001	0	16
8035	169.06979	16452.57110899973	360.89032	0	16
8035	169.06979	16452.57110899973	113.648705	0	16
8035	169.06979	16452.58403517161	18.199022	0	16
8035	169.06979	16455.578008999735	211.15314	0	0
8035	169.06979	16616.162266846248	548.01514	0	16
8035	169.06979	16617.164566846248	452.71072	0	16
8035	169.06979	16618.166866846248	1195.3066	0	16
8035	169.06979	16620.171466846252	457.33994	0	16
8035	169.06979	16620.239577682656	1651.3939	0	16
8035	169.06979	16621.241877682656	2226.7842	0	784
8035	169.06979	16622.176066846252	539.791	0	16
8035	169.06979	16622.244177682656	1506.0684	0	16
8035	169.06979	16624.248777682657	509.59637	0	0
8035	169.06979	16625.18296684625	76.14206	0	0
8035	169.06979	16625.251077682657	1113.2151	0	0
8035	169.06979	16625.29587434797	201.64603	0	0
8035	169.06979	16627.18756684625	890.77484	0	0
8035	169.06979	16627.255677682657	443.38046	0	0
8035	169.06979	16629.30507434797	509.21512	0	16
8035	169.06979	16630.262577682657	124.787605	0	16
8035	169.06979	16630.30737434797	671.20874	0	16
8035	169.06979	16630.30737434797	479.8289	0	16
8035	169.06979	16631.30967434797	634.3837	0	16
8035	169.06979	16632.267177682654	21.033356	0	0
8035	169.06979	16632.31197434797	512.1939	0	16
8035	169.06979	16635.31887434797	252.18631	0	0
8035	169.06979	16635.31887434797	113.48248	0	0
8035	169.06979	16639.328074347966	338.67535	0	0
8035	169.06979	16639.328074347966	41.265007	0	0
8035	169.06979	16640.55649355849	280.1663	0	16
8035	169.06979	16641.55879355849	1245.9304	0	16
8035	169.06979	16642.561093558492	880.712	0	16
8035	169.06979	16644.56569355849	1407.4323	0	784
8035	169.06979	16645.56799355849	921.26556	0	16
8035	169.06979	16646.57029355849	509.83383	0	16
8035	169.06979	16647.57259355849	766.0058	0	16
8035	169.06979	16649.577193558493	1194.0687	0	0
8035	169.06979	16651.58179355849	550.2759	0	0
8035	169.06979	16653.58639355849	377.82428	0	0
8035	169.06979	16656.59329355849	13.260588	0	0
8035	169.06979	16691.229427963648	168.05447	0	0
8035	169.06979	16693.234027963645	388.00397	0	0
8035	169.06979	16693.234027963645	125.190865	0	0
8035	169.06979	16695.238627963645	551.1695	0	16
8035	169.06979	16695.238627963645	82.27417	0	16
8035	169.06979	16696.240927963645	568.07025	0	16
8035	169.06979	16697.243227963645	538.5425	0	16
8035	169.06979	16697.243227963645	150.00536	0	16
8035	169.06979	16697.897906121874	652.0947	0	16
8035	169.06979	16698.900206121874	649.9205	0	16
8035	169.06979	16699.902506121874	1285.6089	0	784
8035	169.06979	16700.904806121875	1074.738	0	16
8035	169.06979	16702.254727963646	148.82791	0	0
8035	169.06979	16702.254727963646	14.829879	0	0
8035	169.06979	16702.909406121875	452.29626	0	0
8035	169.06979	16703.257027963646	97.10845	0	0
8035	169.06979	16706.263927963646	20.43767	0	0
8035	169.06979	16706.918606121875	416.40048	0	0
8035	169.06979	16768.811741675258	1004.77673	0	0
8035	169.06979	16770.81634167526	899.7053	0	0
8035	169.06979	16773.823241675258	1498.453	0	16
8035	169.06979	16774.825541675258	1250.7075	0	16
8035	169.06979	16775.827841675262	799.6869	0	16
8035	169.06979	16777.832441675262	1140.2452	0	0
8035	169.06979	16779.83704167526	959.94135	0	0
8035	169.06979	17055.530620902242	701.1445	0	16
8035	169.06979	17056.532920902242	889.2008	0	16
8035	169.06979	17057.535220902242	934.53906	0	16
8035	169.06979	17057.535220902242	196.93433	0	16
8035	169.06979	17058.537520902242	900.8138	0	16
8035	169.06979	17060.542120902242	610.1468	0	0
8035	169.06979	17063.549020902243	28.230656	0	0
8035	169.06979	17063.549020902243	273.7177	0	0
8035	169.06979	17066.378492126874	12.303429	0	0
8035	169.06979	17068.050780830625	104.32091	0	0
8035	169.06979	17069.053080830625	205.22972	0	0
8035	169.06979	17069.053080830625	374.72507	0	0
8035	169.06979	17071.057680830625	492.90237	0	0
8035	169.06979	17071.057680830625	19.719236	0	0
8035	169.06979	17071.389992126875	296.21268	0	0
8035	169.06979	17071.389992126875	450.5135	0	0
8035	169.06979	17073.062280830625	923.7387	0	16
8035	169.06979	17073.062280830625	727.23083	0	16
8035	169.06979	17073.3044211325	99.08146	0	0
8035	169.06979	17073.394592126875	666.1234	0	16
8035	169.06979	17073.394592126875	1219.0579	0	16
8035	169.06979	17074.064580830625	746.55524	0	16
8035	169.06979	17074.396892126875	700.08746	0	16
8035	169.06979	17075.06688083062	737.04193	0	16
8035	169.06979	17075.399192126875	676.5806	0	16
8035	169.06979	17075.399192126875	119.652405	0	16
8035	169.06979	17077.071480830626	550.3878	0	0
8035	169.06979	17077.3136211325	782.3372	0	16
8035	169.06979	17078.3159211325	1078.7294	0	16
8035	169.06979	17078.406092126876	396.8991	0	0
8035	169.06979	17078.406092126876	471.77686	0	0
8035	169.06979	17079.3182211325	584.6901	0	16
8035	169.06979	17080.3205211325	2382.5132	0	784
8035	169.06979	17081.080680830626	147.37434	0	0
8035	169.06979	17081.080680830626	176.05798	0	0
8035	169.06979	17081.3228211325	1541.3088	0	16
8035	169.06979	17082.3251211325	2325.2014	0	16
8035	169.06979	17084.419892126876	30.20306	0	0
8035	169.06979	17084.419892126876	670.73016	0	0
8035	169.06979	17085.089880830623	18.095552	0	0
8035	169.06979	17091.345821132498	31.12991	0	0
8035	169.06979	17092.348121132498	16.664494	0	0
8035	169.06979	17119.38102103656	1043.4606	0	0
8035	169.06979	17119.38102103656	50.833675	0	0
8035	169.06979	17121.385621036563	244.12462	0	0
8035	169.06979	17121.385621036563	397.04932	0	0
8035	169.06979	17122.38792103656	407.40228	0	0
8035	169.06979	17122.38792103656	21.886398	0	0
8035	169.06979	17124.39252103656	509.44583	0	16
8035	169.06979	17125.39482103656	743.9546	1	48
8035	169.06979	17126.39712103656	925.1649	1	48
8035	169.06979	17126.39712103656	203.49876	0	16
8035	169.06979	17127.39942103656	1236.6162	1	48
8035	169.06979	17127.39942103656	896.4642	0	16
8035	169.06979	17128.40172103656	805.0672	0	16
8035	169.06979	17128.40172103656	44.389336	0	0
8035	169.06979	17129.404021036557	674.47754	0	16
8035	169.06979	17130.40632103656	489.96512	0	16
8035	169.06979	17131.343398726127	69.23921	0	16
8035	169.06979	17131.343398726127	984.58813	0	16
8035	169.06979	17131.40862103656	199.71643	0	16
8035	169.06979	17131.40862103656	392.68982	0	48
8035	169.06979	17132.274529435002	151.29996	0	16
8035	169.06979	17132.274529435002	201.3874	0	16
8035	169.06979	17133.276829435006	298.8812	0	16
8035	169.06979	17134.35029872613	555.61896	0	16
8035	169.06979	17134.35029872613	641.51074	0	16
8035	169.06979	17135.281429435003	604.6718	0	16
8035	169.06979	17135.35259872613	805.9003	0	16
8035	169.06979	17135.35259872613	153.42725	0	16
8035	169.06979	17136.283729435003	420.32413	0	16
8035	169.06979	17136.35489872613	663.0921	0	16
8035	169.06979	17136.420121036557	40.99702	0	16
8035	169.06979	17137.286029435003	237.7081	0	16
8035	169.06979	17137.286029435003	1076.6989	0	16
8035	169.06979	17137.357198726128	1410.1526	0	16
8035	169.06979	17137.357198726128	1198.8846	0	16
8035	169.06979	17138.288329435003	1135.0577	0	16
8035	169.06979	17138.288329435003	173.86208	0	16
8035	169.06979	17138.359498726128	552.5375	10847	112
8035	169.06979	17138.424721036557	12.271589	0	0
8035	169.06979	17139.290629435003	521.7821	0	16
8035	169.06979	17139.361798726128	1118.6503	10847	112
8035	169.06979	17141.295229435003	828.533	0	16
8035	169.06979	17141.295229435003	801.8226	0	16
8035	169.06979	17141.36639872613	922.5566	0	16
8035	169.06979	17142.297529435004	651.43994	0	16
8035	169.06979	17142.297529435004	671.31213	0	16
8035	169.06979	17143.299829435004	482.78552	0	16
8035	169.06979	17143.370998726128	1486.6409	0	16
8035	169.06979	17143.370998726128	537.57294	0	16
8035	169.06979	17144.302129435004	338.64017	0	16
8035	169.06979	17144.302129435004	469.75232	0	16
8035	169.06979	17146.306729435004	143.24753	0	16
8035	169.06979	17146.306729435004	88.48368	0	16
8035	169.06979	17147.309029435004	86.905785	0	16
8035	169.06979	17147.38019872613	96.76802	0	16
8035	169.06979	17147.38019872613	16.363396	0	16
8035	169.06979	17148.311329435004	542.2386	0	16
8035	169.06979	17148.311329435004	50.50859	0	16
8035	169.06979	17157.40950155672	10.10257	0	0
8035	169.06979	17161.418701556722	565.84717	0	0
8035	169.06979	17164.425601556723	798.8533	0	16
8035	169.06979	17165.427901556723	1200.8545	0	16
8035	169.06979	17166.43020155672	535.9966	0	16
8035	169.06979	17168.43480155672	1152.8132	0	0
8035	169.06979	17173.446301556723	888.7356	0	0
8035	169.06979	17174.44860155672	558.10114	0	0
8035	169.06979	17176.45320155672	15.04915	0	0
8035	169.06979	17177.455376991875	1861.8268	0	0
8035	169.06979	17178.457676991875	646.9917	0	0
8035	169.06979	17181.464576991875	1037.9226	0	16
8035	169.06979	17182.466876991875	1333.1428	0	784
8035	169.06979	17183.38486360578	171.43521	0	0
8035	169.06979	17183.469176991875	952.399	0	16
8035	169.06979	17186.476076991872	1182.7701	0	0
8035	169.06979	17187.39406360578	773.8955	0	16
8035	169.06979	17188.39636360578	455.28146	0	16
8035	169.06979	17189.39866360578	898.26855	0	784
8035	169.06979	17191.403263605782	709.55853	0	0
8035	169.06979	17191.487576991873	1303.0815	0	0
8035	169.06979	17192.405563605782	488.54575	0	0
8035	169.06979	17192.489876991873	639.8672	0	0
8035	169.06979	17196.41476360578	250.43352	0	0
8035	169.06979	17231.000406739688	880.6981	0	16
8035	169.06979	17232.002706739688	355.33862	0	16
8035	169.06979	17233.005006739684	446.37964	0	16
8035	169.06979	17236.011906739688	309.45187	0	0
8035	169.06979	17237.01420673969	705.46484	0	0
8035	169.06979	17242.025706739685	636.92145	0	0
8035	169.06979	17243.12038039378	11.882786	0	0
8035	169.06979	17246.12728039378	354.6535	0	16
8035	169.06979	17246.12728039378	185.6672	0	16
8035	169.06979	17247.12958039378	311.7475	0	16
8035	169.06979	17247.12958039378	698.17993	0	784
8035	169.06979	17248.13188039378	454.73215	0	16
8035	169.06979	17248.13188039378	441.85464	0	16
8035	169.06979	17250.13648039378	684.0461	0	16
8035	169.06979	17250.13648039378	28.96126	0	0
8035	169.06979	17251.13878039378	725.0996	0	16
8035	169.06979	17252.14108039378	706.74713	0	16
8035	169.06979	17253.14338039378	440.77505	0	16
8035	169.06979	17254.14568039378	142.4827	0	16
8035	169.06979	17254.14568039378	537.9697	0	16
8035	169.06979	17256.15028039378	316.84384	0	16
8035	169.06979	17256.15028039378	77.13409	0	16
8035	169.06979	17257.15258039378	223.42563	0	16
8035	169.06979	17257.15258039378	1239.4071	0	16
8035	169.06979	17258.154880393777	149.65025	0	16
8035	169.06979	17258.154880393777	832.56683	0	16
8035	169.06979	17260.159480393777	58.249165	0	0
8035	169.06979	17260.159480393777	543.24536	0	0
8035	169.06979	17359.805550138797	795.3878	0	16
8035	169.06979	17360.8078501388	302.303	0	16
8035	169.06979	17360.8078501388	848.7183	0	784
8035	169.06979	17361.8101501388	832.62115	0	16
8035	169.06979	17361.8101501388	316.7706	0	16
8035	169.06979	17363.8147501388	641.83606	0	0
8035	169.06979	17363.8147501388	184.91727	0	0
8035	169.06979	17364.817050138798	510.48935	0	0
8035	169.06979	17364.817050138798	995.81177	0	0
8035	169.06979	17366.8216501388	271.44244	0	0
8035	169.06979	17366.8216501388	254.92534	0	0
8035	169.06979	17369.828550138798	1065.9039	0	0
8035	169.06979	17369.828550138798	72.00178	0	0
8035	169.06979	17370.8308501388	42.30098	0	0
8035	169.06979	17370.8308501388	396.1494	0	0
8035	169.06979	17392.38613191428	1338.2781	0	784
8035	169.06979	17393.38843191428	854.3004	0	16
8035	169.06979	17394.390731914285	632.39905	0	16
8035	169.06979	17395.393031914282	833.0306	0	16
8035	169.06979	17396.395331914282	155.21835	0	16
8035	169.06979	17398.399931914282	987.84406	0	0
8035	169.06979	17402.409131914283	935.5608	0	0
8035	169.06979	17470.38675377984	35.057804	0	0
8035	169.06979	17472.391353779843	138.68152	0	0
8035	169.06979	17476.40055377984	724.5222	0	16
8035	169.06979	17477.40285377984	579.22424	0	16
8035	169.06979	17478.40515377984	715.9326	0	16
8035	169.06979	17479.40745377984	755.97736	0	784
8035	169.06979	17480.409753779844	419.24045	0	16
8035	169.06979	17488.42815377984	17.230862	0	0
8035	169.06979	17550.75442599643	487.69366	0	0
8035	169.06979	17550.75442599643	19.924942	0	0
8035	169.06979	17553.76132599643	171.64407	0	0
8035	169.06979	17553.76132599643	113.12417	0	0
8035	169.06979	17555.76592599643	152.03537	0	16
8035	169.06979	17556.76822599643	190.75648	0	16
8035	169.06979	17556.76822599643	395.94122	0	16
8035	169.06979	17557.77052599643	321.71515	0	16
8035	169.06979	17558.77282599643	422.2515	0	784
8035	169.06979	17558.77282599643	258.91824	0	16
8035	169.06979	17563.784325996432	143.83313	0	0
8035	169.06979	17563.784325996432	999.8953	0	0
8035	169.06979	17564.786625996432	97.72419	0	0
8035	169.06979	17564.786625996432	20.122433	0	0
8035	169.06979	17568.79582599643	13.174057	0	0
8035	169.06979	17568.79582599643	574.9889	0	0
8035	169.06979	17598.109719179374	1101.3242	0	0
8035	169.06979	17599.112019179374	207.57489	0	0
8035	169.06979	17603.121219179375	1360.1241	0	784
8035	169.06979	17604.123519179375	1142.24	0	16
8035	169.06979	17605.125819179375	828.9083	0	16
8035	169.06979	17606.128119179375	893.8091	0	16
8035	169.06979	17608.132719179375	704.1149	0	0
8035	169.06979	17611.139619179372	307.35123	0	16
8035	169.06979	17612.141919179372	917.632	0	784
8035	169.06979	17613.144219179372	491.93677	0	16
8035	169.06979	17615.148819179372	99.79275	0	0
8035	169.06979	17622.82011131107	1671.1973	0	0
8035	169.06979	17624.82471131107	577.825	0	0
8035	169.06979	17627.83161131107	1376.1421	0	16
8035	169.06979	17628.83391131107	598.14044	0	16
8035	169.06979	17629.83621131107	1733.9429	0	16
8035	169.06979	17630.83851131107	1229.8625	0	16
8035	169.06979	17631.84081131107	770.4415	0	16
8035	169.06979	17632.843111311067	2216.8232	0	784
8035	169.06979	17638.856911311068	559.61926	0	0
8035	169.06979	17640.861511311068	19.504976	0	0
8035	169.06979	17641.86381131107	10.316199	0	0
8035	169.06979	17662.51311701924	816.186	0	16
8035	169.06979	17663.51541701924	565.9946	0	16
8035	169.06979	17664.51771701924	947.0082	0	16
8035	169.06979	17665.52001701924	1132.6019	0	784
8035	169.06979	17667.524617019244	984.20123	0	0
8035	169.06979	17668.52691701924	658.7575	0	0
8035	169.06979	17670.53151701924	535.4964	0	0
8035	169.06979	17671.53381701924	691.9909	0	0
8035	169.06979	17673.53841701924	69.01997	0	0
8035	169.06979	17693.802937148124	12.363977	0	0
8035	169.06979	17695.807537148125	207.4197	0	0
8035	169.06979	17697.812137148125	705.97845	0	0
8035	169.06979	17700.819037148125	977.6941	0	16
8035	169.06979	17701.821337148125	938.03613	0	16
8035	169.06979	17702.823637148125	1523.1373	0	784
8035	169.06979	17704.828237148125	2191.8538	0	0
8035	169.06979	17706.832837148126	516.1996	0	0
8035	169.06979	17711.844337148126	1912.9908	0	0
8035	169.06979	17770.629841963437	822.35876	0	0
8035	169.06979	17772.634441963437	660.22125	0	0
8035	169.06979	17773.636741963437	775.57745	0	0
8035	169.06979	17775.270739291765	19.918028	0	0
8035	169.06979	17775.641341963434	1608.6919	0	784
8035	169.06979	17776.643641963434	1009.36646	0	16
8035	169.06979	17777.645941963434	558.5972	0	16
8035	169.06979	17778.27763929177	536.0194	0	0
8035	169.06979	17778.648241963438	484.2684	0	16
8035	169.06979	17779.27993929177	266.66022	0	0
8035	169.06979	17782.286839291766	625.5943	0	16
8035	169.06979	17783.289139291766	913.2759	0	16
8035	169.06979	17784.291439291766	429.07822	0	16
8035	169.06979	17786.081804591253	286.89685	0	0
8035	169.06979	17788.086404591253	419.58603	0	16
8035	169.06979	17788.30063929177	204.97162	0	0
8035	169.06979	17789.08870459125	951.8211	0	16
8035	169.06979	17790.09100459125	608.179	0	16
8035	169.06979	17792.095604591254	319.7572	0	0
8035	169.06979	17799.11170459125	14.345479	0	0
8035	169.06979	17802.09195710241	54.961586	0	0
8035	169.06979	17804.09655710241	571.87946	0	0
8035	169.06979	17806.10115710241	629.9189	0	0
8035	169.06979	17808.10575710241	683.34735	0	16
8035	169.06979	17809.10805710241	944.9965	0	784
8035	169.06979	17810.11035710241	806.52924	0	16
8035	169.06979	17811.112657102407	657.7027	0	16
8035	169.06979	17813.11725710241	605.0302	0	0
8035	169.06979	17814.11955710241	324.0704	0	0
8035	169.06979	17817.12645710241	459.6713	0	0
8035	169.06979	17839.377733869453	334.80753	0	0
8035	169.06979	17839.377733869453	69.215294	0	0
8035	169.06979	17840.380033869453	142.00122	0	0
8035	169.06979	17843.386933869453	493.39108	0	0
8035	169.06979	17843.386933869453	259.71436	0	0
8035	169.06979	17845.391533869453	449.41367	0	16
8035	169.06979	17846.393833869453	648.19183	0	16
8035	169.06979	17846.393833869453	437.97543	0	16
8035	169.06979	17847.396133869453	452.783	0	16
8035	169.06979	17849.400733869454	35.187145	0	0
8035	169.06979	17849.400733869454	424.78137	0	0
8035	169.06979	17850.403033869454	325.42148	0	0
8035	169.06979	17852.40763386945	162.36499	0	0
8035	169.06979	17852.40763386945	577.90875	0	0
8035	169.06979	17881.415301460504	908.4865	0	0
8035	169.06979	17883.419901460507	681.3178	0	0
8035	169.06979	17885.424501460508	521.9672	0	0
8035	169.06979	17886.426801460508	611.316	0	0
8035	169.06979	17888.431401460504	615.0234	0	16
8035	169.06979	17889.433701460504	198.68211	0	16
8035	169.06979	17890.436001460504	1149.2003	0	784
8035	169.06979	17892.44060146051	414.9099	0	0
8035	169.06979	17893.44290146051	293.97147	0	0
8035	169.06979	17895.447501460505	147.25455	0	0
8035	169.06979	17896.449801460505	181.02585	0	0
8035	169.06979	17964.452839491874	34.63572	0	0
8035	169.06979	17967.459739491875	229.0737	0	0
8035	169.06979	17968.462039491875	332.1315	0	0
8035	169.06979	17971.468939491875	486.74213	0	16
8035	169.06979	17972.471239491875	943.87604	0	784
8035	169.06979	17973.473539491875	519.4816	0	16
8035	169.06979	17975.478139491872	787.5037	0	0
8035	169.06979	17977.472650819996	18.464403	0	0
8035	169.06979	17977.482739491872	172.4406	0	0
8035	169.06979	17980.479550819997	246.43321	0	0
8035	169.06979	17980.489639491872	49.48957	0	0
8035	169.06979	17982.484150819997	530.42377	0	0
8035	169.06979	17982.494239491873	26.53583	0	0
8035	169.06979	17984.488750819997	977.5322	0	784
8035	169.06979	17985.491050819997	831.9251	0	16
8035	169.06979	17986.493350819997	332.90808	0	16
8035	169.06979	17988.466788788748	10.265034	0	0
8035	169.06979	17988.466788788748	33.75691	0	0
8035	169.06979	17988.497950819994	479.3322	0	0
8035	169.06979	17989.46908878875	92.17724	0	0
8035	169.06979	17989.46908878875	52.324123	0	0
8035	169.06979	17989.500250819994	475.65775	0	0
8035	169.06979	17992.47598878875	485.6412	0	0
8035	169.06979	17992.47598878875	143.0358	0	0
8035	169.06979	17992.507150819994	125.881386	0	0
8035	169.06979	17993.47828878875	179.22011	0	0
8035	169.06979	17993.47828878875	338.1653	0	0
8035	169.06979	17993.509450819995	49.80716	0	0
8035	169.06979	17995.48288878875	765.0803	0	0
8035	169.06979	17995.48288878875	254.64552	0	0
8035	169.06979	17995.514050819995	25.20852	0	0
8035	169.06979	17997.48748878875	423.80283	0	0
8035	169.06979	17997.48748878875	168.34816	0	0
8035	169.06979	18003.50128878875	88.68391	0	0
8035	169.06979	18003.50128878875	43.971756	0	0
8035	169.06979	18025.52779691375	1104.4036	0	0
8035	169.06979	18026.53009691375	582.9817	0	0
8035	169.06979	18029.53699691375	736.4966	0	16
8035	169.06979	18030.53929691375	665.7768	0	16
8035	169.06979	18031.54159691375	791.21014	0	784
8035	169.06979	18032.54389691375	502.02725	0	16
8035	169.06979	18033.54619691375	659.79504	0	16
8035	169.06979	18034.54849691375	208.42905	0	16
8035	169.06979	18035.550796913747	1002.2566	0	16
8035	169.06979	18037.843856807183	842.7352	0	0
8035	169.06979	18039.559996913747	711.2319	0	0
8035	169.06979	18039.848456807184	214.69946	0	0
8035	169.06979	18040.562296913748	662.4995	0	0
8035	169.06979	18040.850756807184	810.9182	0	0
8035	169.06979	18042.566896913748	953.8449	0	0
8035	169.06979	18043.857656807184	535.8708	0	16
8035	169.06979	18044.859956807184	1192.4413	0	16
8035	169.06979	18045.86225680718	1061.4612	0	16
8035	169.06979	18046.86455680718	1160.4706	0	16
8035	169.06979	18047.866856807184	1685.133	0	784
8035	169.06979	18048.869156807184	834.2401	0	16
8035	169.06979	18049.871456807185	645.94073	0	16
8035	169.06979	18055.88525680718	1379.5924	0	0
8035	169.06979	18057.889856807185	12.093707	0	0
8035	169.06979	18139.763712794374	26.90567	0	0
8035	169.06979	18142.770612794375	286.26083	0	0
8035	169.06979	18144.775212794375	661.3483	0	0
8035	169.06979	18146.378078185004	785.16614	0	16
8035	169.06979	18146.779812794375	935.01514	0	16
8035	169.06979	18147.380378185	531.03815	0	16
8035	169.06979	18147.782112794375	499.83347	0	16
8035	169.06979	18148.382678185	649.7314	0	16
8035	169.06979	18148.602959083437	292.13684	0	0
8035	169.06979	18148.784412794375	740.6294	0	16
8035	169.06979	18149.384978185	629.9974	0	16
8035	169.06979	18150.789012794376	473.17917	0	0
8035	169.06979	18151.389578185004	368.91977	0	0
8035	169.06979	18152.793612794376	279.6109	0	0
8035	169.06979	18155.398778185	136.2038	0	0
8035	169.06979	18155.619059083438	232.51862	0	16
8035	169.06979	18155.619059083438	558.0194	0	16
8035	169.06979	18155.800512794376	82.27404	0	0
8035	169.06979	18156.401078185	101.62995	0	0
8035	169.06979	18156.59961641005	135.5675	0	16
8035	169.06979	18156.621359083438	522.3728	0	16
8035	169.06979	18156.621359083438	236.61221	0	16
8035	169.06979	18157.60191641005	360.60782	0	16
8035	169.06979	18157.623659083434	608.9765	0	16
8035	169.06979	18157.623659083434	223.02773	0	16
8035	169.06979	18157.805112794376	29.183342	0	0
8035	169.06979	18158.807412794373	16.378435	0	0
8035	169.06979	18160.630559083438	125.41751	0	16
8035	169.06979	18160.630559083438	268.88843	0	16
8035	169.06979	18161.611116410048	840.7645	0	16
8035	169.06979	18161.63285908344	510.8714	0	16
8035	169.06979	18161.63285908344	92.12495	0	0
8035	169.06979	18162.613416410048	1186.8085	0	16
8035	169.06979	18163.061743845625	757.4509	0	0
8035	169.06979	18163.615716410048	919.042	0	16
8035	169.06979	18164.61801641005	923.412	0	16
8035	169.06979	18167.070943845625	885.4002	0	16
8035	169.06979	18167.646659083435	11.555928	0	0
8035	169.06979	18168.073243845625	754.3137	0	16
8035	169.06979	18169.075543845625	522.9116	0	16
8035	169.06979	18170.077843845625	915.2798	0	16
8035	169.06979	18173.084743845626	274.61893	0	0
8035	169.06979	18175.089343845626	107.24692	0	0
8035	169.06979	18304.410737929375	1067.1168	0	16
8035	169.06979	18304.410737929375	65.178024	0	16
8035	169.06979	18305.413037929375	136.7036	0	16
8035	169.06979	18305.413037929375	235.30458	0	16
8035	169.06979	18306.415337929375	242.08105	0	16
8035	169.06979	18306.415337929375	1112.9232	0	784
8035	169.06979	18308.419937929375	506.52933	0	0
8035	169.06979	18308.419937929375	1206.1802	0	0
8035	169.06979	18310.424537929375	691.2449	0	16
8035	169.06979	18310.424537929375	71.84025	0	16
8035	169.06979	18311.426837929375	216.3925	0	16
8035	169.06979	18311.426837929375	708.001	0	16
8035	169.06979	18311.4656756292	519.6188	0	16
8035	169.06979	18312.429137929375	649.94385	0	16
8035	169.06979	18313.4702756292	336.60147	0	16
8035	169.06979	18314.433737929372	492.72437	0	16
8035	169.06979	18314.433737929372	154.78511	0	16
8035	169.06979	18314.4725756292	326.9145	0	16
8035	169.06979	18315.4748756292	727.1412	0	16
8035	169.06979	18316.4771756292	1330.5879	0	16
8035	169.06979	18320.4863756292	136.7647	0	0
8035	169.06979	18321.4886756292	182.53148	0	0
8035	169.06979	18351.861085676093	27.857918	0	0
8035	169.06979	18352.863385676093	117.40136	0	0
8035	169.06979	18355.870285676094	220.4221	0	16
8035	169.06979	18355.870285676094	273.83276	0	16
8035	169.06979	18356.872585676094	209.80617	0	16
8035	169.06979	18357.874885676094	270.73175	0	16
8035	169.06979	18358.877185676094	311.98413	0	784
8035	169.06979	18358.877185676094	53.810326	0	16
8035	169.06979	18359.879485676094	297.16998	0	16
8035	169.06979	18359.879485676094	41.847187	0	16
8035	169.06979	18361.884085676094	219.7156	0	0
8035	169.06979	18361.884085676094	21.793282	0	0
8035	169.06979	18362.308346273243	270.15097	0	0
8035	169.06979	18362.308346273243	603.33606	0	0
8035	169.06979	18363.310646273243	824.65717	0	0
8035	169.06979	18363.310646273243	80.38773	0	0
8035	169.06979	18365.315246273243	1113.4042	0	16
8035	169.06979	18366.317546273243	1166.2576	0	16
8035	169.06979	18366.317546273243	221.85834	0	16
8035	169.06979	18367.319846273243	1110.589	0	16
8035	169.06979	18367.319846273243	977.32434	0	16
8035	169.06979	18368.90018567609	13.999221	0	0
8035	169.06979	18368.90018567609	18.124712	0	0
8035	169.06979	18369.324446273244	820.7092	0	0
8035	169.06979	18369.324446273244	201.12566	0	0
8035	169.06979	18372.331346273244	529.7495	0	0
8035	169.06979	18372.331346273244	336.1965	0	0
8035	169.06979	18391.820502354065	678.4352	0	0
8035	169.06979	18393.825102354065	607.53796	0	0
8035	169.06979	18394.827402354065	270.95242	0	0
8035	169.06979	18396.832002354065	678.03235	0	16
8035	169.06979	18397.834302354066	501.0741	0	16
8035	169.06979	18398.836602354066	989.91943	0	16
8035	169.06979	18399.838902354062	844.11145	0	16
8035	169.06979	18401.843502354066	742.2738	0	0
8035	169.06979	18406.855002354063	58.730488	0	0
8035	169.06979	18476.521941126382	82.218376	0	0
8035	169.06979	18478.526541126386	311.55457	0	0
8035	169.06979	18478.526541126386	391.61826	0	0
8035	169.06979	18481.533441126383	716.6098	0	16
8035	169.06979	18482.535741126383	923.20483	0	16
8035	169.06979	18482.535741126383	415.60373	0	16
8035	169.06979	18483.538041126383	433.56592	0	16
8035	169.06979	18483.538041126383	953.8612	0	784
8035	169.06979	18484.540341126383	912.65826	0	16
8035	169.06979	18484.540341126383	168.42348	0	16
8035	169.06979	18485.542641126387	814.0303	0	16
8035	169.06979	18485.542641126387	315.10614	0	16
8035	169.06979	18486.544941126387	618.66626	0	16
8035	169.06979	18490.554141126384	262.59485	0	0
8035	169.06979	18493.561041126384	44.561825	0	0
8035	169.06979	18493.561041126384	25.746075	0	0
8035	169.06979	18520.257759148546	752.19305	0	16
8035	169.06979	18521.26005914855	1132.5573	0	16
8035	169.06979	18522.262359148546	156.04814	0	16
8035	169.06979	18526.271559148547	483.76764	0	16
8035	169.06979	18527.273859148547	720.04584	0	16
8035	169.06979	18528.276159148547	514.48065	0	16
8035	169.06979	18529.278459148547	388.4163	0	16
8035	169.06979	18529.758458252505	672.4907	0	16
8035	169.06979	18530.760758252505	789.36743	0	16
8035	169.06979	18531.763058252505	953.0993	0	16
8035	169.06979	18532.285359148547	216.14685	0	0
8035	169.06979	18532.765358252505	979.1246	0	16
8035	169.06979	18533.287659148547	229.67987	0	0
8035	169.06979	18536.294559148548	47.096622	0	0
8035	169.06979	18536.774558252506	1402.7734	0	0
8035	169.06979	18538.299159148544	10.397979	0	0
8035	169.06979	18538.779158252506	261.96466	0	0
8035	169.06979	18540.783758252503	518.1932	0	0
8035	169.06979	18543.790658252507	10.778678	0	0
8035	169.06979	18569.23703177929	929.90515	0	0
8035	169.06979	18569.23703177929	18.55653	0	0
8035	169.06979	18572.24393177929	186.26753	0	16
8035	169.06979	18572.24393177929	86.7045	0	16
8035	169.06979	18573.24623177929	290.35925	0	16
8035	169.06979	18573.24623177929	503.2917	0	16
8035	169.06979	18574.24853177929	400.75037	0	16
8035	169.06979	18574.24853177929	526.4885	0	16
8035	169.06979	18576.25313177929	173.84894	0	16
8035	169.06979	18577.25543177929	582.9731	0	784
8035	169.06979	18577.25543177929	296.38193	0	16
8035	169.06979	18578.25773177929	560.2342	0	16
8035	169.06979	18578.25773177929	368.28323	0	16
8035	169.06979	18579.26003177929	158.44617	0	16
8035	169.06979	18579.26003177929	501.87933	0	16
8035	169.06979	18581.26463177929	353.4792	0	0
8035	169.06979	18581.26463177929	333.4111	0	0
8035	169.06979	18582.26693177929	249.47493	0	0
8035	169.06979	18582.26693177929	317.64474	0	0
8035	169.06979	18585.27383177929	77.46591	0	0
8035	169.06979	18585.27383177929	39.10694	0	0
8035	169.06979	18587.278431779287	28.45949	0	0
8035	169.06979	18649.18705816268	531.94336	0	0
8035	169.06979	18649.18705816268	18.244219	0	0
8035	169.06979	18652.19395816268	1089.924	0	0
8035	169.06979	18652.19395816268	185.61446	0	0
8035	169.06979	18653.19625816268	490.3173	0	0
8035	169.06979	18653.19625816268	290.6382	0	0
8035	169.06979	18656.20315816268	248.27959	0	0
8035	169.06979	18656.20315816268	569.90546	0	0
8035	169.06979	18658.207758162676	573.4569	0	0
8035	169.06979	18661.21465816268	345.91455	0	0
8035	169.06979	18661.21465816268	435.9041	0	0
8035	169.06979	18664.22155816268	126.085625	0	0
8035	169.06979	18664.22155816268	772.2653	0	0
8035	169.06979	18664.253503810003	175.10869	0	0
8035	169.06979	18668.230758162677	17.407364	0	0
8035	169.06979	18668.262703810004	1475.9999	0	0
8035	169.06979	18669.265003810004	425.28116	0	0
8035	169.06979	18671.269603810004	489.2451	0	16
8035	169.06979	18672.271903810004	892.2388	0	784
8035	169.06979	18673.274203810004	772.5077	0	16
8035	169.06979	18674.27650381	695.1544	0	16
8035	169.06979	18682.29490381	40.87604	0	0
8035	169.06979	18683.29720381	23.449575	0	0
8035	169.06979	18685.292228156562	48.545696	0	0
8035	169.06979	18685.292228156562	404.53204	0	0
8035	169.06979	18687.296828156563	441.35196	0	16
8035	169.06979	18688.299128156563	596.42334	0	16
8035	169.06979	18689.301428156563	525.5134	0	16
8035	169.06979	18691.306028156563	437.0456	0	0
8035	169.06979	18691.306028156563	624.19104	0	0
8035	169.06979	18830.97305160125	330.19986	0	0
8035	169.06979	18833.58786613526	325.51993	0	16
8035	169.06979	18834.590166135262	398.12695	0	16
8035	169.06979	18834.98225160125	1033.3197	0	16
8035	169.06979	18835.592466135262	300.09937	0	16
8035	169.06979	18835.98455160125	843.69244	0	16
8035	169.06979	18836.594766135262	281.8194	0	16
8035	169.06979	18836.98685160125	1130.8754	0	784
8035	169.06979	18838.599366135262	656.0507	0	0
8035	169.06979	18838.991451601247	1114.3859	0	0
8035	169.06979	18839.60166613526	657.776	0	0
8035	169.06979	18840.996051601247	1713.3214	0	0
8035	169.06979	18846.007551601248	678.0284	0	0
8035	169.06979	18910.88175951366	26.193981	0	0
8035	169.06979	18911.88405951366	601.3072	0	0
8035	169.06979	18915.89325951366	770.4219	0	16
8035	169.06979	18916.89555951366	590.06824	0	16
8035	169.06979	18917.89785951366	1655.7596	0	16
8035	169.06979	18918.90015951366	724.69354	0	16
8035	169.06979	18919.902459513658	635.2836	0	16
8035	169.06979	18920.90475951366	1686.8893	0	784
8035	169.06979	18921.90705951366	771.4581	0	16
8035	169.06979	18927.92085951366	817.25616	0	0
8035	169.06979	18930.927759513663	17.23666	0	0
8035	169.06979	19257.727226320625	487.64117	0	16
8035	169.06979	19258.729526320625	568.41766	0	16
8035	169.06979	19258.729526320625	40.555843	0	0
8035	169.06979	19259.731826320625	587.3087	0	16
8035	169.06979	19260.734126320625	603.2023	0	16
8035	169.06979	19260.734126320625	122.26145	0	16
8035	169.06979	19263.741026320626	393.36026	0	0
8035	169.06979	19266.747926320622	154.72403	0	0
8035	169.06979	19269.754826320623	24.461926	0	0
8035	169.06979	19269.754826320623	40.121735	0	0
8035	169.06979	19326.94980200594	381.6985	0	0
8035	169.06979	19331.96130200594	627.3103	0	16
8035	169.06979	19332.963602005937	990.3728	0	784
8035	169.06979	19333.96590200594	462.49597	0	16
8035	169.06979	19334.96820200594	350.6801	0	16
8035	169.06979	19336.97280200594	884.5744	0	0
8035	169.06979	19338.530043525934	254.8106	0	0
8035	169.06979	19340.53464352593	462.23166	0	0
8035	169.06979	19341.984302005938	1059.0417	0	0
8035	169.06979	19342.53924352593	1209.8862	0	16
8035	169.06979	19343.54154352593	2085.8455	0	784
8035	169.06979	19344.54384352593	948.42334	0	16
8035	169.06979	19345.546143525935	502.2315	0	16
8035	169.06979	19346.548443525935	459.0236	0	16
8035	169.06979	19349.945342437768	1307.4163	0	0
8035	169.06979	19350.947642437768	674.1572	0	0
8035	169.06979	19351.559943525932	165.93542	0	0
8035	169.06979	19351.9748004825	17.042463	0	0
8035	169.06979	19352.95224243777	1218.5197	0	0
8035	169.06979	19354.566843525932	38.389294	0	0
8035	169.06979	19354.956842437765	668.0801	0	16
8035	169.06979	19355.959142437765	630.1429	0	16
8035	169.06979	19356.961442437765	544.9945	0	16
8035	169.06979	19357.96374243777	800.45844	0	16
8035	169.06979	19357.988600482502	130.67079	0	16
8035	169.06979	19357.988600482502	570.79364	0	16
8035	169.06979	19358.96604243777	487.54562	0	16
8035	169.06979	19358.9909004825	668.12024	0	16
8035	169.06979	19359.96834243777	1563.1118	0	784
8035	169.06979	19359.993200482502	507.32233	0	16
8035	169.06979	19360.995500482502	714.79755	0	16
8035	169.06979	19360.995500482502	118.03119	0	16
8035	169.06979	19361.972942437766	630.19916	0	16
8035	169.06979	19361.9978004825	172.01753	0	16
8035	169.06979	19361.9978004825	662.93835	0	16
8035	169.06979	19363.000100482503	306.21222	0	16
8035	169.06979	19366.007000482503	268.21014	0	0
8035	169.06979	19366.007000482503	920.12695	0	0
8035	169.06979	19366.98444243777	665.1035	0	0
8035	169.06979	19372.742210209064	475.0162	0	16
8035	169.06979	19373.744510209068	511.275	0	16
8035	169.06979	19373.744510209068	878.45386	0	16
8035	169.06979	19374.746810209064	509.42932	0	16
8035	169.06979	19374.746810209064	42.430157	0	0
8035	169.06979	19375.749110209064	396.59164	0	16
8035	169.06979	19377.753710209065	337.29807	0	0
8035	169.06979	19383.767510209065	35.397324	0	0
8035	169.06979	19383.767510209065	1274.1863	0	0
8035	169.06979	19537.379836175	19.887493	0	0
8035	169.06979	19537.379836175	233.4639	0	0
8035	169.06979	19539.384436175	836.5717	0	16
8035	169.06979	19539.384436175	357.883	0	16
8035	169.06979	19540.386736175	388.06012	0	16
8035	169.06979	19540.386736175	98.16886	0	16
8035	169.06979	19541.389036175002	389.47714	0	16
8035	169.06979	19541.389036175002	227.81567	0	16
8035	169.06979	19542.391336175002	364.2328	0	16
8035	169.06979	19542.391336175002	274.60114	0	16
8035	169.06979	19543.393636175002	319.18182	0	16
8035	169.06979	19543.393636175002	16.91824	0	0
8035	169.06979	19545.398236175002	121.22583	0	0
8035	169.06979	19545.398236175002	205.47546	0	0
8035	169.06979	19548.27774811804	11.473802	0	0
8035	169.06979	19552.28694811804	217.59236	0	16
8035	169.06979	19553.28924811804	314.5592	0	16
8035	169.06979	19554.29154811804	646.16583	0	16
8035	169.06979	19556.29614811804	523.514	0	16
8035	169.06979	19557.29844811804	629.94434	0	16
8035	169.06979	19558.30074811804	539.6144	0	16
8035	169.06979	19561.30764811804	915.8003	0	0
8035	169.06979	19607.228317368124	362.85352	0	16
8035	169.06979	19607.228317368124	200.41922	0	16
8035	169.06979	19608.230617368125	394.46307	0	16
8035	169.06979	19608.230617368125	151.93065	0	16
8035	169.06979	19609.23291736813	396.92914	0	784
8035	169.06979	19609.23291736813	260.51453	0	16
8035	169.06979	19610.235217368125	367.3401	0	16
8035	169.06979	19612.23981736813	278.47824	0	0
8035	169.06979	19612.23981736813	270.52258	0	0
8035	169.06979	19617.251317368125	48.421295	0	0
8035	169.06979	19617.251317368125	855.4478	0	0
8035	169.06979	19618.253617368122	30.016172	0	0
8035	169.06979	19618.253617368122	271.29126	0	0
8035	169.06979	19623.079498469062	154.89319	0	0
8035	169.06979	19628.090998469062	632.9024	0	16
8035	169.06979	19629.093298469063	688.95416	0	16
8035	169.06979	19630.095598469063	878.7085	0	784
8035	169.06979	19631.097898469063	541.5647	0	16
8035	169.06979	19634.104798469063	637.3596	0	0
8035	169.06979	19635.10709846906	1139.8024	0	0
8035	169.06979	19638.11399846906	115.1505	0	0
8035	169.06979	19641.12089846906	18.233883	0	0
8035	169.06979	19696.72309485578	927.12555	0	0
8035	169.06979	19697.72539485578	437.0613	0	0
8035	169.06979	19701.73459485578	871.20624	0	16
8035	169.06979	19702.73689485578	912.22784	0	16
8035	169.06979	19703.73919485578	774.95337	0	16
8035	169.06979	19704.74149485578	551.87683	0	16
8035	169.06979	19705.74379485578	1067.7961	0	784
8035	169.06979	19708.75069485578	439.82544	0	0
8035	169.06979	19712.75989485578	406.83508	0	0
8035	169.06979	19811.47740790438	60.010612	0	0
8035	169.06979	19811.47740790438	588.97107	0	0
8035	169.06979	19812.479707904375	114.37583	0	0
8035	169.06979	19812.479707904375	1069.54	0	0
8035	169.06979	19815.486607904375	140.32936	0	0
8035	169.06979	19815.486607904375	363.1437	0	0
8035	169.06979	19817.49120790438	137.6606	0	16
8035	169.06979	19817.49120790438	476.26025	0	16
8035	169.06979	19818.493507904375	483.7352	0	16
8035	169.06979	19818.493507904375	244.59557	0	16
8035	169.06979	19819.495807904375	451.36066	0	16
8035	169.06979	19820.49810790438	405.95422	0	16
8035	169.06979	19820.49810790438	80.42371	0	16
8035	169.06979	19823.505007904376	330.2511	0	16
8035	169.06979	19824.507307904376	142.98854	0	16
8035	169.06979	19824.507307904376	443.4139	0	16
8035	169.06979	19825.509607904376	57.048008	0	16
8035	169.06979	19825.509607904376	97.37879	0	16
8035	169.06979	19826.511907904376	63.48195	0	16
8035	169.06979	19826.511907904376	709.8304	0	16
8035	169.06979	19829.518807904373	13.831327	0	0
8035	169.06979	19856.931851203437	199.44925	0	0
8035	169.06979	19860.8844624387	90.51092	0	16
8035	169.06979	19860.941051203437	382.6691	0	16
8035	169.06979	19861.943351203437	759.99176	0	16
8035	169.06979	19862.945651203438	436.74396	0	16
8035	169.06979	19863.947951203438	309.50687	0	16
8035	169.06979	19866.8982624387	845.1363	0	784
8035	169.06979	19867.900562438695	544.6372	0	16
8035	169.06979	19868.902862438696	658.46204	0	16
8035	169.06979	19868.959451203435	451.5064	0	16
8035	169.06979	19869.9051624387	507.69156	0	16
8035	169.06979	19869.961751203435	118.20928	0	16
8035	169.06979	19872.9120624387	287.13223	0	0
8035	169.06979	19872.968651203435	24.716557	0	0
8035	169.06979	19873.970951203435	12.584986	0	0
8035	169.06979	19875.918962438696	105.238655	0	0
8035	169.06979	19879.9281624387	15.082736	0	0
8035	169.06979	19900.822349808488	295.0247	0	0
8035	169.06979	19904.83154980849	1356.0118	0	16
8035	169.06979	19905.83384980849	595.83276	0	16
8035	169.06979	19906.83614980849	1838.4937	0	784
8035	169.06979	19908.84074980849	1108.7147	0	0
8035	169.06979	19909.84304980849	445.00803	0	0
8035	169.06979	19937.09135583513	12.0626	0	0
8035	169.06979	19939.09595583513	1077.5073	0	0
8035	169.06979	19940.09825583513	1188.0085	0	0
8035	169.06979	19942.10285583513	917.0293	0	0
8035	169.06979	19945.109755835132	653.4321	0	16
8035	169.06979	19946.112055835132	872.1271	0	16
8035	169.06979	19947.114355835132	1152.3829	0	784
8035	169.06979	19949.118955835133	231.85945	0	0
8035	169.06979	19950.121255835133	1245.8275	0	0
8035	169.06979	19957.137355835133	1148.745	0	0
8035	169.06979	19962.45309264875	41.572086	0	0
8035	169.06979	19962.45309264875	773.59344	0	0
8035	169.06979	19964.45769264875	133.3162	0	0
8035	169.06979	19966.46229264875	365.215	0	0
8035	169.06979	19966.46229264875	260.5566	0	0
8035	169.06979	19968.46689264875	347.32196	0	16
8035	169.06979	19968.46689264875	199.30818	0	16
8035	169.06979	19969.46919264875	328.36523	0	16
8035	169.06979	19970.47149264875	171.32791	0	16
8035	169.06979	19971.47379264875	302.9453	0	16
8035	169.06979	19971.47379264875	694.93463	0	784
8035	169.06979	19976.788502714644	27.857643	0	16
8035	169.06979	19977.790802714644	63.6247	0	16
8035	169.06979	19977.790802714644	16.500387	0	16
8035	169.06979	19978.793102714644	122.51591	0	16
8035	169.06979	19978.793102714644	503.96835	0	784
8035	169.06979	19979.795402714644	204.50386	0	16
8035	169.06979	19981.860290654164	44.398365	0	0
8035	169.06979	19981.994209167144	752.558	0	0
8035	169.06979	19983.804602714645	535.1829	0	16
8035	169.06979	19984.806902714645	456.18222	0	16
8035	169.06979	19984.867190654164	380.66138	0	16
8035	169.06979	19985.80920271464	523.6422	0	16
8035	169.06979	19985.80920271464	446.5624	0	16
8035	169.06979	19987.005709167144	651.6451	0	0
8035	169.06979	19987.813802714645	394.37943	0	16
8035	169.06979	19987.813802714645	352.19968	0	16
8035	169.06979	19988.81610271464	313.94034	0	16
8035	169.06979	19988.81610271464	126.16584	0	16
8035	169.06979	19988.876390654164	847.2432	0	16
8035	169.06979	19989.010309167144	703.7067	0	16
8035	169.06979	19989.878690654165	867.45526	0	16
8035	169.06979	19990.01260916714	715.2656	0	16
8035	169.06979	19990.880990654165	1166.5068	0	16
8035	169.06979	19991.01490916714	751.48236	0	16
8035	169.06979	19992.017209167145	1700.2828	0	784
8035	169.06979	19992.885590654165	621.92816	0	16
8035	169.06979	19993.887890654165	494.981	0	16
8035	169.06979	19994.021809167145	850.8539	0	0
8035	169.06979	19994.16842468	67.93541	0	0
8035	169.06979	19994.16842468	79.901535	0	0
8035	169.06979	19994.829902714642	252.87827	0	16
8035	169.06979	19994.829902714642	29.363209	0	0
8035	169.06979	19997.02870916714	155.27243	0	0
8035	169.06979	19998.17762468	425.22723	0	0
8035	169.06979	19998.17762468	113.93905	0	0
8035	169.06979	19999.033309167142	945.16296	0	0
8035	169.06979	20000.18222468	566.48865	0	16
8035	169.06979	20000.18222468	47.031494	0	0
8035	169.06979	20001.18452468	579.7482	0	16
8035	169.06979	20001.18452468	693.123	0	784
8035	169.06979	20002.18682468	552.729	0	16
8035	169.06979	20003.18912468	260.62823	0	16
8035	169.06979	20003.18912468	493.6987	0	16
8035	169.06979	20008.200624679997	221.67392	0	0
8035	169.06979	20010.905053642593	80.811	0	0
8035	169.06979	20010.905053642593	13.875536	0	0
8035	169.06979	20012.209824679998	597.81604	0	0
8035	169.06979	20012.209824679998	17.84084	0	0
8035	169.06979	20013.212124679998	10.031256	0	0
8035	169.06979	20013.911953642593	384.86423	0	0
8035	169.06979	20013.911953642593	280.14352	0	0
8035	169.06979	20014.91425364259	511.21518	0	0
8035	169.06979	20014.91425364259	239.64162	0	0
8035	169.06979	20016.91885364259	684.74255	0	16
8035	169.06979	20016.91885364259	177.43095	0	16
8035	169.06979	20017.92115364259	42.083897	0	0
8035	169.06979	20017.92115364259	702.6985	0	16
8035	169.06979	20018.92345364259	422.79233	0	16
8035	169.06979	20018.92345364259	671.8122	0	16
8035	169.06979	20019.925753642594	601.7519	0	16
8035	169.06979	20019.925753642594	314.56305	0	16
8035	169.06979	20023.93495364259	220.39653	0	0
8035	169.06979	20023.93495364259	375.64072	0	0
8035	169.06979	20028.94645364259	22.342812	0	0
8035	169.06979	20028.94645364259	814.5871	0	0
8035	169.06979	20092.327585060004	83.67861	0	0
8035	169.06979	20095.077930023304	36.12191	0	16
8035	169.06979	20095.077930023304	422.363	0	16
8035	169.06979	20096.080230023304	69.846565	0	16
8035	169.06979	20096.080230023304	242.0633	0	16
8035	169.06979	20096.98867932125	110.75921	0	16
8035	169.06979	20097.33908506	1264.8862	0	784
8035	169.06979	20097.99097932125	212.14545	0	16
8035	169.06979	20097.99097932125	164.25815	0	16
8035	169.06979	20098.084830023305	423.34027	0	16
8035	169.06979	20098.084830023305	173.6434	0	16
8035	169.06979	20098.34138506	1046.7875	0	16
8035	169.06979	20099.34368506	565.1041	0	16
8035	169.06979	20099.99557932125	503.6093	0	16
8035	169.06979	20100.345985059997	768.4579	0	16
8035	169.06979	20100.99787932125	295.19376	0	16
8035	169.06979	20100.99787932125	430.19107	0	16
8035	169.06979	20101.091730023305	312.0603	0	16
8035	169.06979	20101.091730023305	58.517517	0	16
8035	169.06979	20101.34828506	570.8241	0	16
8035	169.06979	20102.00017932125	130.04727	0	16
8035	169.06979	20102.00017932125	304.00015	0	16
8035	169.06979	20102.094030023305	321.3699	0	16
8035	169.06979	20102.094030023305	73.10176	0	16
8035	169.06979	20102.35058506	460.15698	0	16
8035	169.06979	20103.00247932125	291.68448	0	16
8035	169.06979	20103.00247932125	169.41989	0	16
8035	169.06979	20103.096330023305	308.35052	0	16
8035	169.06979	20103.096330023305	123.870125	0	16
8035	169.06979	20104.098630023305	277.21136	0	16
8035	169.06979	20104.098630023305	141.25467	0	16
8035	169.06979	20104.35518506	687.5278	0	0
8035	169.06979	20105.00707932125	125.07985	0	16
8035	169.06979	20105.100930023305	32.53345	0	16
8035	169.06979	20105.100930023305	234.64455	0	16
8035	169.06979	20111.371285060002	12.5441	0	0
8035	169.06979	20171.88585472625	964.91895	0	0
8035	169.06979	20173.89045472625	605.80145	0	16
8035	169.06979	20174.89275472625	657.4864	0	16
8035	169.06979	20175.89505472625	691.659	0	16
8035	169.06979	20176.897354726247	835.6194	0	784
8035	169.06979	20181.908854726247	628.6678	0	0
8035	169.06979	20184.915754726248	696.42194	0	0
8035	169.06979	20186.920354726248	10.229804	0	0
8035	169.06979	20254.680016174996	183.55376	0	0
8035	169.06979	20258.689216174997	587.3926	0	16
8035	169.06979	20259.691516174997	506.14	0	16
8035	169.06979	20260.693816174997	522.1385	0	16
8035	169.06979	20262.698416174997	170.64334	0	0
8035	169.06979	20263.700716174997	630.6184	0	0
8035	169.06979	20282.294861429582	621.3338	0	0
8035	169.06979	20284.29946142958	504.59958	0	16
8035	169.06979	20285.30176142958	524.57666	0	16
8035	169.06979	20286.304061429582	1042.3652	0	784
8035	169.06979	20289.31096142958	318.6056	0	0
8035	169.06979	20291.31556142958	925.3679	0	0
8035	169.06979	20351.853564731297	1326.072	0	0
8035	169.06979	20352.855864731297	435.93512	0	0
8035	169.06979	20354.860464731297	1890.6744	0	0
8035	169.06979	20356.865064731293	1285.1085	0	16
8035	169.06979	20357.867364731293	1598.038	0	16
8035	169.06979	20358.869664731297	699.1784	0	16
8035	169.06979	20361.876564731298	1669.5488	0	0
8035	169.06979	20363.9499521125	633.59894	0	16
8035	169.06979	20364.9522521125	412.40488	0	16
8035	169.06979	20364.9522521125	636.1978	0	784
8035	169.06979	20365.9545521125	464.84122	0	16
8035	169.06979	20365.9545521125	455.10764	0	16
8035	169.06979	20366.9568521125	338.5418	0	16
8035	169.06979	20367.9591521125	456.96277	0	16
8035	169.06979	20370.9660521125	25.359547	0	0
8035	169.06979	20370.9660521125	298.70422	0	0
8035	169.06979	20371.9683521125	46.975372	0	0
8035	169.06979	20371.9683521125	229.90318	0	0
8035	169.06979	20375.977552112498	50.749287	0	0
8035	169.06979	20375.977552112498	321.27304	0	0
8035	169.06979	20377.982152112498	37.33702	0	0
8035	169.06979	20378.984452112498	10.723665	0	0
8035	169.06979	20425.60397262271	11.702431	0	0
8035	169.06979	20429.61317262271	263.5102	0	0
8035	169.06979	20430.61547262271	397.53473	0	0
8035	169.06979	20433.62237262271	752.3369	0	16
8035	169.06979	20433.62237262271	15.94555	0	0
8035	169.06979	20434.62467262271	788.3435	0	16
8035	169.06979	20434.62467262271	12.203334	0	0
8035	169.06979	20435.62697262271	769.6763	0	16
8035	169.06979	20436.697174806097	611.935	0	16
8035	169.06979	20436.78436957	62.689114	0	0
8035	169.06979	20436.78436957	28.211395	0	0
8035	169.06979	20436.78436957	601.62	0	0
8035	169.06979	20436.78436957	270.74142	0	0
8035	169.06979	20437.63157262271	606.4825	0	16
8035	169.06979	20437.63157262271	179.06616	0	16
8035	169.06979	20438.63387262271	493.92346	0	16
8035	169.06979	20438.63387262271	348.83163	0	16
8035	169.06979	20439.704074806097	594.6238	0	16
8035	169.06979	20439.79126957	164.32144	0	0
8035	169.06979	20439.79126957	142.8703	0	0
8035	169.06979	20439.79126957	317.475	0	0
8035	169.06979	20439.79126957	365.142	0	0
8035	169.06979	20440.638472622708	280.8789	0	16
8035	169.06979	20441.640772622708	197.32715	0	16
8035	169.06979	20441.640772622708	339.63477	0	16
8035	169.06979	20441.708674806097	742.7036	0	16
8035	169.06979	20442.710974806098	531.7545	0	16
8035	169.06979	20442.79816957	601.4289	0	16
8035	169.06979	20442.79816957	222.09145	0	16
8035	169.06979	20443.713274806098	2121.312	0	784
8035	169.06979	20443.80046957	283.70145	0	16
8035	169.06979	20443.80046957	45.335533	0	16
8035	169.06979	20443.80046957	630.41876	0	16
8035	169.06979	20443.80046957	100.74101	0	16
8035	169.06979	20444.715574806094	2010.962	0	16
8035	169.06979	20444.80276957	615.68884	0	16
8035	169.06979	20444.80276957	277.0727	0	16
8035	169.06979	20444.80276957	64.14873	0	16
8035	169.06979	20445.717874806098	1048.3724	0	16
8035	169.06979	20445.80506957	563.4196	0	16
8035	169.06979	20445.80506957	337.40918	0	16
8035	169.06979	20446.720174806098	657.9647	0	16
8035	169.06979	20447.80966957	105.89356	0	16
8035	169.06979	20447.80966957	235.30824	0	16
8035	169.06979	20447.80966957	177.97154	0	16
8035	169.06979	20447.80966957	395.47418	0	16
8035	169.06979	20448.724774806098	772.863	0	16
8035	169.06979	20448.772419131175	12.60865	0	16
8035	169.06979	20449.7270748061	448.50314	0	16
8035	169.06979	20449.81426957	225.02792	0	16
8035	169.06979	20449.81426957	101.26721	0	16
8035	169.06979	20449.81426957	388.74646	0	16
8035	169.06979	20449.81426957	174.94392	0	16
8035	169.06979	20450.668561457343	215.575	0	16
8035	169.06979	20451.670861457344	325.2191	0	16
8035	169.06979	20451.670861457344	302.91852	0	16
8035	169.06979	20452.733974806095	128.58897	0	16
8035	169.06979	20452.78161913118	284.31982	0	16
8035	169.06979	20453.736274806095	79.790695	0	16
8035	169.06979	20453.78391913118	442.63184	0	16
8035	169.06979	20454.677761457344	615.4791	0	16
8035	169.06979	20454.677761457344	262.1291	0	16
8035	169.06979	20454.82576957	297.31085	0	16
8035	169.06979	20454.82576957	25.462786	0	16
8035	169.06979	20454.82576957	11.458779	0	16
8035	169.06979	20454.82576957	660.66046	0	16
8035	169.06979	20455.680061457344	644.9358	0	16
8035	169.06979	20455.680061457344	618.8808	0	16
8035	169.06979	20455.7408748061	27.504757	0	16
8035	169.06979	20455.788519131176	717.7299	0	16
8035	169.06979	20455.82806957	14.685039	0	16
8035	169.06979	20456.682361457344	134.6612	0	16
8035	169.06979	20456.682361457344	629.66425	0	16
8035	169.06979	20456.7431748061	15.329968	0	16
8035	169.06979	20456.790819131176	594.74817	0	16
8035	169.06979	20457.793119131176	646.42285	0	16
8035	169.06979	20458.686961457344	496.1571	0	0
8035	169.06979	20458.795419131176	832.1209	0	16
8035	169.06979	20459.79771913118	871.68353	0	784
8035	169.06979	20461.69386145734	229.78415	0	0
8035	169.06979	20462.804619131177	597.76624	0	0
8035	169.06979	20463.69846145734	108.56151	0	16
8035	169.06979	20463.69846145734	52.490543	0	16
8035	169.06979	20464.70076145734	70.04604	0	16
8035	169.06979	20464.70076145734	392.31107	0	16
8035	169.06979	20464.809219131177	1433.196	0	0
8035	169.06979	20465.70306145734	43.45233	0	16
8035	169.06979	20467.816119131177	886.7695	0	0
8035	169.06979	20523.800534675116	255.05391	0	16
8035	169.06979	20523.800534675116	158.59325	0	16
8035	169.06979	20524.802834675116	347.51804	0	16
8035	169.06979	20524.802834675116	169.7457	0	16
8035	169.06979	20525.805134675116	783.99664	0	16
8035	169.06979	20526.807434675116	127.858376	0	16
8035	169.06979	20526.807434675116	489.95667	0	16
8035	169.06979	20527.809734675116	515.92426	0	16
8035	169.06979	20528.812034675117	506.1561	0	16
8035	169.06979	20528.812034675117	79.25733	0	16
8035	169.06979	20529.814334675117	409.23898	0	16
8035	169.06979	20532.821234675113	255.84169	0	0
8035	169.06979	20532.821234675113	158.75642	0	0
8035	169.06979	20534.825834675114	133.47792	0	0
8035	169.06979	20534.825834675114	1402.8694	0	0
8035	169.06979	20538.835034675114	830.14307	0	0
8035	169.06979	20538.835034675114	21.85858	0	0
8035	169.06979	20539.837334675114	12.658775	0	0
8035	169.06979	20576.468543000312	99.21945	0	0
8035	169.06979	20576.468543000312	335.0386	0	0
8035	169.06979	20581.480043000312	51.227837	0	16
8035	169.06979	20581.480043000312	501.45056	0	16
8035	169.06979	20582.482343000313	352.01868	0	16
8035	169.06979	20582.482343000313	529.3451	0	16
8035	169.06979	20583.484643000313	505.4907	0	16
8035	169.06979	20585.489243000313	416.27835	0	0
8035	169.06979	20585.489243000313	290.4935	0	0
8035	169.06979	20587.49384300031	265.8423	0	0
8035	169.06979	20589.49844300031	139.41476	0	0
8035	169.06979	20589.49844300031	23.095076	0	0
8035	169.06979	20590.50074300031	94.43006	0	0
8035	169.06979	20590.50074300031	1315.4889	0	0
8035	169.06979	20614.55201305	320.5599	0	16
8035	169.06979	20615.55431305	442.0661	0	16
8035	169.06979	20616.55661305	456.9335	0	16
8035	169.06979	20618.56121305	753.8484	0	16
8035	169.06979	20619.56351305	914.4677	0	16
8035	169.06979	20620.56581305	719.8057	0	16
8035	169.06979	20621.56811305	912.964	0	16
8035	169.06979	20622.57041305	875.4725	0	16
8035	169.06979	20625.57731305	228.74724	0	0
8035	169.06979	20630.58881305	25.701345	0	0
8035	169.06979	20790.46334650875	281.1155	0	0
8035	169.06979	20791.465646508746	367.3881	0	0
8035	169.06979	20794.472546508747	738.0113	0	16
8035	169.06979	20795.47484650875	517.87195	0	16
8035	169.06979	20796.47714650875	1478.2065	0	784
8035	169.06979	20797.77326887203	476.51764	0	0
8035	169.06979	20798.775568872035	437.89417	0	0
8035	169.06979	20802.784768872032	461.81635	0	0
8035	169.06979	20804.78936887203	699.91583	0	784
8035	169.06979	20805.49784650875	508.2666	0	0
8035	169.06979	20805.791668872032	550.19055	0	16
8035	169.06979	20806.793968872033	577.46313	0	16
8035	169.06979	20807.502446508748	13.786274	0	0
8035	169.06979	20807.79626887203	647.3257	0	16
8035	169.06979	20808.798568872033	475.56235	0	16
8035	169.06979	20812.807768872033	443.04358	0	0
8035	169.06979	20923.64956305	47.68822	0	0
8035	169.06979	20923.64956305	27.279625	0	0
8035	169.06979	20923.64956305	328.53644	0	0
8035	169.06979	20923.64956305	187.93637	0	0
8035	169.06979	20928.66106305	44.570183	0	16
8035	169.06979	20928.66106305	257.51028	0	16
8035	169.06979	20928.66106305	450.16043	0	16
8035	169.06979	20929.66336305	520.6404	0	16
8035	169.06979	20929.66336305	297.82773	0	16
8035	169.06979	20930.66566305	557.21484	0	784
8035	169.06979	20930.66566305	318.74985	0	16
8035	169.06979	20935.67716305	299.11655	0	16
8035	169.06979	20935.67716305	111.08572	0	16
8035	169.06979	20936.679463049997	389.6569	0	16
8035	169.06979	20936.679463049997	256.92715	0	16
8035	169.06979	20937.231100231664	56.391644	0	16
8035	169.06979	20937.231100231664	404.05872	0	16
8035	169.06979	20937.681763049997	160.95773	0	16
8035	169.06979	20937.681763049997	92.07445	0	16
8035	169.06979	20938.233400231664	113.49409	0	16
8035	169.06979	20938.233400231664	970.03986	0	784
8035	169.06979	20938.684063049997	27.515293	0	16
8035	169.06979	20938.684063049997	15.739881	0	16
8035	169.06979	20938.684063049997	110.41633	0	16
8035	169.06979	20938.684063049997	63.162685	0	16
8035	169.06979	20939.235700231664	410.1807	0	16
8035	169.06979	20939.235700231664	197.99216	0	16
8035	169.06979	20941.690963049998	28.01025	0	0
8035	169.06979	20941.690963049998	16.023016	0	0
8035	169.06979	20941.690963049998	195.32294	0	0
8035	169.06979	20941.690963049998	111.73276	0	0
8035	169.06979	20943.244900231664	617.81195	0	16
8035	169.06979	20943.244900231664	57.1311	0	16
8035	169.06979	20944.247200231664	391.29974	0	16
8035	169.06979	20944.247200231664	661.5617	0	16
8035	169.06979	20945.249500231665	659.91425	0	16
8035	169.06979	20945.249500231665	84.75027	0	16
8035	169.06979	20947.254100231665	542.50586	0	0
8035	169.06979	20947.254100231665	1135.7012	0	0
8035	169.06979	20948.256400231665	451.16525	0	0
8035	169.06979	20948.256400231665	277.9971	0	0
8035	169.06979	20952.26560023166	131.59158	0	0
8035	169.06979	20952.26560023166	683.16876	0	0
8035	169.06979	20956.274800231666	19.656784	0	0
8035	169.06979	20963.11319804109	162.88908	0	0
8035	169.06979	20963.11319804109	118.83295	0	0
8035	169.06979	20964.11549804109	225.81378	0	0
8035	169.06979	20964.11549804109	18.135168	0	0
8035	169.06979	20966.12009804109	329.39777	0	16
8035	169.06979	20966.12009804109	101.07513	0	16
8035	169.06979	20967.12239804109	352.7238	0	16
8035	169.06979	20967.12239804109	402.59302	0	784
8035	169.06979	20968.124698041087	351.8454	0	16
8035	169.06979	20968.124698041087	27.71897	0	0
8035	169.06979	20972.13389804109	189.80925	0	0
8035	169.06979	20975.14079804109	791.7657	0	0
8035	169.06979	20975.14079804109	70.16046	0	16
8035	169.06979	20976.14309804109	46.191677	0	16
8035	169.06979	20977.145398041088	29.23478	0	16
8035	169.06979	20977.145398041088	238.67203	0	784
8035	169.06979	21162.63453989398	52.09739	0	0
8035	169.06979	21164.63913989398	186.09105	0	0
8035	169.06979	21165.64143989398	148.71706	0	0
8035	169.06979	21165.64143989398	289.60428	0	0
8035	169.06979	21167.64603989398	514.717	0	0
8035	169.06979	21167.64603989398	93.64278	0	0
8035	169.06979	21169.650639893982	648.58374	0	16
8035	169.06979	21169.650639893982	189.97256	0	16
8035	169.06979	21170.06940722078	12.410645	0	0
8035	169.06979	21170.652939893982	652.38556	0	16
8035	169.06979	21170.652939893982	1056.0292	0	784
8035	169.06979	21171.655239893982	495.0895	0	16
8035	169.06979	21175.08090722078	214.3829	0	0
8035	169.06979	21175.664439893982	275.54285	0	0
8035	169.06979	21176.08320722078	272.97415	0	0
8035	169.06979	21176.666739893983	199.22163	0	0
8035	169.06979	21176.666739893983	258.38065	0	0
8035	169.06979	21178.08780722078	343.2777	0	16
8035	169.06979	21179.09010722078	412.87662	0	784
8035	169.06979	21180.092407220785	328.1275	0	16
8035	169.06979	21183.099307220782	254.00107	0	0
8035	169.06979	21184.101607220782	208.58815	0	0
8035	169.06979	21187.108507220782	161.08455	0	0
8035	169.06979	21187.175245404374	161.06831	0	0
8035	169.06979	21189.17984540437	535.8995	0	0
8035	169.06979	21192.18674540437	1427.8859	0	0
8035	169.06979	21194.191345404375	607.8088	0	16
8035	169.06979	21195.14630762225	21.479877	0	0
8035	169.06979	21195.19364540437	927.67554	0	16
8035	169.06979	21196.148607622254	66.134575	0	0
8035	169.06979	21196.195945404375	1117.5499	0	784
8035	169.06979	21198.15320762225	159.98817	0	0
8035	169.06979	21198.200545404372	562.9152	0	0
8035	169.06979	21199.155507622254	195.51334	0	0
8035	169.06979	21199.202845404376	184.8761	0	0
8035	169.06979	21201.16010762225	348.62222	0	16
8035	169.06979	21201.207445404372	374.834	0	16
8035	169.06979	21202.209745404376	482.7501	0	16
8035	169.06979	21203.16470762225	133.84933	0	16
8035	169.06979	21204.16700762225	444.0096	0	16
8035	169.06979	21205.169307622255	697.5828	0	784
8035	169.06979	21205.216645404373	58.313087	0	16
8035	169.06979	21207.17390762225	970.00836	0	0
8035	169.06979	21209.17850762225	723.23315	0	0
8035	169.06979	21210.18080762225	136.88979	0	0
8035	169.06979	21267.939749212972	105.45065	0	0
8035	169.06979	21267.939749212972	697.7778	0	0
8035	169.06979	21269.944349212972	292.24487	0	0
8035	169.06979	21272.951249212972	616.90314	0	16
8035	169.06979	21272.951249212972	557.7412	0	16
8035	169.06979	21273.953549212973	669.9976	0	784
8035	169.06979	21274.95584921297	642.5787	0	16
8035	169.06979	21275.958149212973	634.0747	0	16
8035	169.06979	21276.960449212973	573.01355	0	16
8035	169.06979	21276.960449212973	241.73251	0	16
8035	169.06979	21278.965049212973	386.6087	0	0
8035	169.06979	21278.965049212973	32.177536	0	0
8035	169.06979	21282.9318895729	12.8643675	0	0
8035	169.06979	21282.9318895729	721.99634	0	0
8035	169.06979	21283.934189572905	31.171017	0	0
8035	169.06979	21283.97654921297	63.7871	0	0
8035	169.06979	21284.26301594781	559.55554	0	16
8035	169.06979	21285.26531594781	87.54759	0	16
8035	169.06979	21285.26531594781	606.8072	0	16
8035	169.06979	21286.267615947814	126.18695	0	16
8035	169.06979	21286.267615947814	612.96954	0	784
8035	169.06979	21287.269915947814	580.0507	0	16
8035	169.06979	21287.269915947814	467.69278	0	16
8035	169.06979	21288.9456895729	317.31952	0	16
8035	169.06979	21288.9456895729	89.09039	0	16
8035	169.06979	21289.27451594781	435.10214	0	0
8035	169.06979	21289.27451594781	825.2691	0	0
8035	169.06979	21289.947989572905	372.45877	0	16
8035	169.06979	21290.950289572902	284.47443	0	16
8035	169.06979	21290.950289572902	404.51483	0	16
8035	169.06979	21291.952589572902	358.06494	0	16
8035	169.06979	21292.954889572906	387.81488	0	16
8035	169.06979	21292.954889572906	23.018705	0	0
8035	169.06979	21293.957189572902	341.65045	0	16
8035	169.06979	21294.28601594781	88.898926	0	16
8035	169.06979	21294.28601594781	661.7909	0	16
8035	169.06979	21295.28831594781	1366.5535	0	784
8035	169.06979	21295.28831594781	56.964275	0	16
8035	169.06979	21296.29061594781	35.15539	0	16
8035	169.06979	21296.29061594781	1244.7203	0	16
8035	169.06979	21298.968689572906	89.92307	0	0
8035	169.06979	21298.968689572906	492.5219	0	0
8035	169.06979	21735.725072280984	1075.6136	0	0
8035	169.06979	21736.72737228098	826.54407	0	0
8035	169.06979	21738.73197228098	647.984	0	16
8035	169.06979	21739.73427228098	1629.9877	0	784
8035	169.06979	21740.736572280985	841.9548	0	16
8035	169.06979	21744.74577228098	665.6971	0	0
8035	169.06979	21745.74807228098	712.592	0	0
8035	169.06979	21745.915005411112	15.426126	0	0
8035	169.06979	21747.919605411113	79.64523	0	0
8035	169.06979	21747.919605411113	73.39773	0	0
8035	169.06979	21748.921905411113	143.99004	0	0
8035	169.06979	21748.921905411113	91.892235	0	0
8035	169.06979	21751.928805411113	318.79578	0	0
8035	169.06979	21753.933405411113	574.023	0	16
8035	169.06979	21753.933405411113	287.09232	0	16
8035	169.06979	21754.935705411113	593.0183	0	16
8035	169.06979	21754.935705411113	108.31156	0	16
8035	169.06979	21755.938005411113	189.48561	0	16
8035	169.06979	21755.938005411113	573.9106	0	16
8035	169.06979	21758.9046412704	1674.03	0	784
8035	169.06979	21758.944905411114	367.92484	0	16
8035	169.06979	21758.944905411114	183.39914	0	16
8035	169.06979	21759.94720541111	286.17798	0	16
8035	169.06979	21759.94720541111	686.5245	0	16
8035	169.06979	21760.9092412704	488.99805	0	16
8035	169.06979	21760.94950541111	212.49979	0	16
8035	169.06979	21760.94950541111	422.00494	0	16
8035	169.06979	21761.9115412704	797.0948	0	16
8035	169.06979	21761.95180541111	156.62433	0	16
8035	169.06979	21761.95180541111	151.02382	0	16
8035	169.06979	21763.9161412704	446.67184	0	16
8035	169.06979	21764.9184412704	681.32025	0	16
8035	169.06979	21765.9207412704	933.9888	0	784
8035	169.06979	21766.923041270402	923.4619	0	16
8035	169.06979	21769.64556483572	1062.5992	0	0
8035	169.06979	21770.9322412704	315.17865	0	0
8035	169.06979	21772.65246483572	868.7108	0	784
8035	169.06979	21772.9368412704	152.81163	0	0
8035	169.06979	21773.65476483572	572.8951	0	16
8035	169.06979	21773.9391412704	509.3372	0	0
8035	169.06979	21774.65706483572	651.60333	0	16
8035	169.06979	21777.66396483572	1824.8817	0	0
8035	169.06979	21778.666264835716	691.92926	0	0
8035	169.06979	21780.670864835716	305.68503	0	0
8035	169.06979	21988.914244825624	17.090645	0	0
8035	169.06979	21991.921144825625	165.61609	0	0
8035	169.06979	21995.930344825625	1052.6106	0	16
8035	169.06979	21996.93264482562	965.0331	0	16
8035	169.06979	21997.93494482562	1534.5447	0	784
8035	169.06979	21998.937244825625	970.2886	0	16
8035	169.06979	21999.939544825625	413.13937	0	16
8035	169.06979	22003.948744825622	354.42545	0	784
8035	169.06979	22004.951044825622	315.32825	0	16
8035	169.06979	22005.953344825622	200.0235	0	16
8035	169.06979	22009.962544825627	21.550068	0	0
8035	169.06979	22010.964844825623	12.400539	0	0
8035	169.06979	22125.172131860316	92.84341	0	0
8035	169.06979	22125.172131860316	428.33563	0	0
8035	169.06979	22127.176731860316	427.45306	0	0
8035	169.06979	22130.183631860316	399.84875	0	16
8035	169.06979	22130.183631860316	430.5039	0	784
8035	169.06979	22131.185931860316	225.9848	0	16
8035	169.06979	22132.188231860313	411.80258	0	16
8035	169.06979	22132.188231860313	71.04144	0	16
8035	169.06979	22134.192831860317	212.6361	0	0
8035	169.06979	22134.192831860317	332.57373	0	0
8035	169.06979	22135.195131860313	275.63995	0	0
8035	169.06979	22135.195131860313	75.35246	0	0
8035	169.06979	22140.206631860317	54.139652	0	0
8035	169.06979	22140.206631860317	21.604189	0	0
8035	169.06979	22171.679281890465	409.0061	0	0
8035	169.06979	22173.68388189046	718.28174	0	0
8035	169.06979	22175.688481890465	513.3059	0	16
8035	169.06979	22176.690781890462	214.02396	0	16
8035	169.06979	22177.693081890466	113.48468	0	16
8035	169.06979	22179.697681890466	349.47763	0	0
8035	169.06979	22182.704581890466	1129.8988	0	0
8035	169.06979	22184.709181890463	358.06152	0	0
8035	169.06979	22312.62974144021	530.8598	0	16
8035	169.06979	22313.63204144021	856.2621	0	16
8035	169.06979	22314.63434144021	1092.5736	0	16
8035	169.06979	22315.63664144021	655.02844	0	16
8035	169.06979	22316.638941440215	1558.9589	0	784
8035	169.06979	22318.64354144021	600.5517	0	0
8035	169.06979	22320.64814144021	856.3035	0	0
8035	169.06979	22324.657341440212	504.28217	0	0
8035	169.06979	22325.659641440212	1266.1212	0	0
8035	169.06979	22330.536199054997	190.62224	0	0
8035	169.06979	22331.538499054997	280.08102	0	0
8035	169.06979	22331.538499054997	1154.0566	0	0
8035	169.06979	22333.543099054998	468.64496	0	16
8035	169.06979	22333.543099054998	458.19534	0	16
8035	169.06979	22334.545399054998	184.31024	0	16
8035	169.06979	22335.547699054998	314.35437	0	16
8035	169.06979	22335.547699054998	547.8791	0	784
8035	169.06979	22336.549999054998	309.30905	0	16
8035	169.06979	22340.559199054995	292.37762	0	0
8035	169.06979	22340.559199054995	344.66318	0	0
8035	169.06979	22348.577599054996	10.277698	0	0
8035	169.06979	22498.420627240313	16.912016	0	0
8035	169.06979	22499.422927240317	43.194412	0	0
8035	169.06979	22502.429827240314	284.9546	0	16
8035	169.06979	22503.432127240314	421.1664	0	16
8035	169.06979	22503.432127240314	115.73158	0	16
8035	169.06979	22504.434427240314	565.56964	0	16
8035	169.06979	22506.439027240314	24.042706	0	0
8035	169.06979	22506.439027240314	793.689	0	16
8035	169.06979	22507.441327240314	731.4517	0	16
8035	169.06979	22508.443627240315	560.645	0	16
8035	169.06979	22509.445927240315	704.63806	0	16
8035	169.06979	22510.448227240315	689.3261	0	16
8035	169.06979	22510.448227240315	117.95799	0	16
8035	169.06979	22511.450527240315	577.08563	0	16
8035	169.06979	22511.450527240315	144.89188	0	16
8035	169.06979	22512.452827240315	459.67752	0	16
8035	169.06979	22513.45512724031	349.40134	0	16
8035	169.06979	22518.466627240316	50.894672	0	0
8035	169.06979	22519.468927240312	28.660769	0	0
8035	169.06979	22560.398569518282	425.94385	0	0
8035	169.06979	22562.403169518282	307.4758	0	16
8035	169.06979	22563.405469518282	506.0532	0	16
8035	169.06979	22564.407769518282	760.48083	0	16
8035	169.06979	22565.410069518282	676.89026	0	16
8035	169.06979	22567.414669518283	420.9756	0	0
8035	169.06979	22569.419269518283	524.42773	0	0
8035	169.06979	22571.423869518283	706.2832	0	16
8035	169.06979	22572.426169518283	846.181	0	16
8035	169.06979	22573.42846951828	999.98645	0	784
8035	169.06979	22757.949328665414	383.59283	0	0
8035	169.06979	22758.951628665414	234.30003	0	0
8035	169.06979	22761.958528665415	560.4099	0	16
8035	169.06979	22762.960828665415	583.42236	0	784
8035	169.06979	22763.963128665415	407.55597	0	16
8035	169.06979	22766.970028665415	637.18146	0	0
8035	169.06979	22773.986128665412	14.314986	0	0
8035	169.06979	22827.407553014375	597.1201	0	0
8035	169.06979	22827.407553014375	28.324842	0	0
8035	169.06979	22829.412153014375	89.32201	0	0
8035	169.06979	22829.412153014375	483.6153	0	0
8035	169.06979	22834.423653014375	283.79886	0	16
8035	169.06979	22834.423653014375	130.17795	0	16
8035	169.06979	22835.425953014375	286.09494	0	16
8035	169.06979	22835.425953014375	11.609224	0	0
8035	169.06979	22836.428253014376	271.40225	0	16
8035	169.06979	22836.428253014376	164.10628	0	16
8035	169.06979	22837.430553014376	243.30884	0	16
8035	169.06979	22838.4841730363	1242.1957	0	16
8035	169.06979	22838.4841730363	59.703293	0	16
8035	169.06979	22839.435153014376	167.42294	0	16
8035	169.06979	22840.488773036304	149.43347	0	16
8035	169.06979	22843.495673036305	294.19754	0	16
8035	169.06979	22843.495673036305	514.5567	0	16
8035	169.06979	22844.4979730363	316.70502	0	16
8035	169.06979	22844.4979730363	58.974342	0	16
8035	169.06979	22845.500273036305	319.2673	0	16
8035	169.06979	22845.500273036305	106.40027	0	16
8035	169.06979	22846.451253014373	11.707744	0	16
8035	169.06979	22846.451253014373	507.18948	0	16
8035	169.06979	22846.5025730363	124.21667	0	16
8035	169.06979	22846.5025730363	302.87106	0	16
8035	169.06979	22847.504873036305	271.52023	0	16
8035	169.06979	22847.504873036305	451.76505	0	16
8035	169.06979	22848.507173036305	230.88557	0	16
8035	169.06979	22848.507173036305	612.2633	0	784
8035	169.06979	22849.5094730363	186.83543	0	16
8035	169.06979	22849.5094730363	376.27972	0	16
8035	169.06979	22852.516373036302	75.57854	0	0
8035	169.06979	22852.516373036302	296.216	0	0
8035	169.06979	22854.520973036306	33.773052	0	0
8035	169.06979	22854.520973036306	274.07303	0	0
8035	169.06979	22855.523273036302	21.370708	0	0
8035	169.06979	22997.05005080563	400.7836	0	0
8035	169.06979	22997.05005080563	15.330476	0	0
8035	169.06979	22999.05465080563	64.30156	0	0
8035	169.06979	22999.05465080563	1027.4618	0	0
8035	169.06979	23004.06615080563	331.1016	0	16
8035	169.06979	23004.06615080563	48.10716	0	16
8035	169.06979	23005.06845080563	359.48337	0	16
8035	169.06979	23005.06845080563	468.8244	0	784
