## Supplementary material for "GRable version 1.0: A software tool for site-specific glycoform analysis with improved MS1-based glycopeptide detection with parallel clustering and confidence evaluation with MS2 information": Data S7: Data S7_peak-list_HL60.csv (part 582 of 612)

SCAN	RT	MASS	INTENSITY	GID	FLAG
8035	169.06979	23006.070750805626	365.45825	0	16
8035	169.06979	23006.070750805626	79.21342	0	16
8035	169.06979	23007.07305080563	325.91174	0	16
8035	169.06979	23010.07995080563	123.14622	0	0
8035	169.06979	23012.084550805626	128.11754	0	0
8035	169.06979	23012.084550805626	38.303185	0	0
8035	169.06979	23014.08915080563	62.812435	0	0
8035	169.06979	23015.091450805627	41.513386	0	0
8035	169.06979	23015.091450805627	60.188652	0	0
8035	169.06979	23092.244282146516	1316.4222	0	0
8035	169.06979	23094.248882146516	794.24835	0	16
8035	169.06979	23095.251182146516	775.02136	0	16
8035	169.06979	23096.253482146516	666.4883	0	16
8035	169.06979	23097.255782146516	1013.61237	0	784
8035	169.06979	23099.260382146516	547.42914	0	0
8035	169.06979	23102.267282146517	756.30096	0	0
8035	169.06979	23107.278782146517	844.81433	0	0
8035	169.06979	23171.696276196253	56.094967	0	0
8035	169.06979	23173.700876196253	149.72249	0	0
8035	169.06979	23173.700876196253	182.07826	0	0
8035	169.06979	23174.703176196253	276.8988	0	0
8035	169.06979	23174.703176196253	247.18867	0	0
8035	169.06979	23177.710076196254	483.79123	0	16
8035	169.06979	23178.712376196254	620.98364	0	784
8035	169.06979	23178.712376196254	233.37465	0	16
8035	169.06979	23179.714676196254	508.3598	0	16
8035	169.06979	23180.716976196254	610.5931	0	16
8035	169.06979	23180.716976196254	112.59234	0	16
8035	169.06979	23182.721576196254	318.149	0	0
8035	169.06979	23182.721576196254	478.4319	0	0
8035	169.06979	23183.723876196254	392.45938	0	0
8035	169.06979	23183.723876196254	372.43857	0	0
8035	169.06979	23185.728476196255	230.11603	0	0
8035	169.06979	23185.728476196255	379.66513	0	0
8035	169.06979	23187.733076196255	114.10834	0	0
8035	169.06979	23187.733076196255	192.67213	0	0
8035	169.06979	23188.735376196255	75.84812	0	0
8035	169.06979	23188.735376196255	423.8575	0	0
8035	169.06979	23209.7054930075	30.380531	0	0
8035	169.06979	23215.7192930075	633.02527	0	0
8035	169.06979	23215.7192930075	586.5096	0	0
8035	169.06979	23217.7238930075	752.9384	0	16
8035	169.06979	23218.726193007496	690.9311	0	16
8035	169.06979	23219.728493007497	742.46985	0	16
8035	169.06979	23219.728493007497	484.0106	0	16
8035	169.06979	23220.730793007497	675.8124	0	16
8035	169.06979	23220.730793007497	534.0307	0	16
8035	169.06979	23221.733093007497	583.42676	0	16
8035	169.06979	23225.742293007497	202.71448	0	0
8035	169.06979	23225.742293007497	18.00346	0	0
8035	169.06979	23229.751493007498	37.14729	0	0
8035	169.06979	23440.142812268754	33.894974	0	0
8035	169.06979	23443.149712268754	252.44391	0	0
8035	169.06979	23443.149712268754	714.1415	0	0
8035	169.06979	23447.158912268755	764.7696	0	16
8035	169.06979	23448.161212268755	635.9158	0	16
8035	169.06979	23449.163512268755	941.9385	0	784
8035	169.06979	23449.163512268755	279.88702	0	16
8035	169.06979	23450.165812268755	870.3932	0	16
8035	169.06979	23451.168112268755	22.459543	0	0
8035	169.06979	23451.168112268755	841.3484	0	16
8035	169.06979	23452.170412268755	442.25558	0	16
8035	169.06979	23452.170412268755	732.967	0	16
8035	169.06979	23453.17271226875	607.5359	0	16
8035	169.06979	23453.17271226875	700.45386	0	16
8035	169.06979	23455.177312268752	363.57535	0	0
8035	169.06979	23455.177312268752	547.52313	0	0
8035	169.06979	23456.179612268752	263.7968	0	0
8035	169.06979	23462.193412268753	17.724627	0	0
8035	169.06979	23463.195712268753	10.075435	0	0
8035	169.06979	23619.59353303487	150.88597	0	0
8035	169.06979	23622.60043303487	424.56497	0	0
8035	169.06979	23622.60043303487	493.47516	0	0
8035	169.06979	23624.60503303487	563.02527	0	16
8035	169.06979	23625.60733303487	585.6533	0	784
8035	169.06979	23626.60963303487	170.94102	0	16
8035	169.06979	23626.60963303487	573.12537	0	16
8035	169.06979	23627.61193303487	529.904	0	16
8035	169.06979	23627.61193303487	243.49202	0	16
8035	169.06979	23633.62573303487	120.370384	0	0
8035	169.06979	23633.62573303487	1341.5244	0	0
8035	169.06979	23635.63033303487	52.9818	0	0
8035	169.06979	23635.63033303487	1615.7628	0	0
8035	169.06979	23636.632633034867	33.34614	0	0
8035	169.06979	23636.632633034867	80.42117	0	0
8035	169.06979	23681.16894995237	142.43831	0	0
8035	169.06979	23686.180449952368	975.8663	0	0
8035	169.06979	23688.185049952368	362.9598	0	0
8035	169.06979	23690.18964995237	537.30597	0	16
8035	169.06979	23691.19194995237	865.6734	0	16
8035	169.06979	23692.19424995237	552.0176	0	16
8035	169.06979	23693.19654995237	1062.9075	0	784
8035	169.06979	23695.192061710717	496.31506	0	0
8035	169.06979	23699.201261710718	682.2722	0	0
8035	169.06979	23700.203561710718	174.60036	0	0
8035	169.06979	23700.21264995237	11.797111	0	0
8035	169.06979	23703.210461710714	787.8646	0	0
8035	169.06979	23705.215061710715	511.30115	0	0
8035	169.06979	23707.219661710715	680.7748	0	0
8035	169.06979	23708.221961710715	701.2062	0	0
8035	169.06979	23711.228861710715	545.24225	0	0
8035	169.06979	23741.017898987506	22.381905	0	0
8035	169.06979	23742.020198987506	457.26074	0	0
8035	169.06979	23744.024798987506	971.4892	0	0
8035	169.06979	23746.029398987506	1371.0927	0	0
8035	169.06979	23747.031698987506	901.61536	0	0
8035	169.06979	23749.036298987507	550.3792	0	16
8035	169.06979	23750.038598987507	806.75183	0	784
8035	169.06979	23751.040898987507	603.1281	0	16
8035	169.06979	23754.047798987503	385.7068	0	0
8035	169.06979	23758.056998987504	122.24339	0	0
8035	169.06979	23762.066198987504	29.46517	0	0
8035	169.06979	23768.038987603573	469.6548	0	0
8035	169.06979	23769.041287603573	34.26334	0	0
8035	169.06979	23771.045887603574	116.71985	0	0
8035	169.06979	23772.048187603574	848.8565	0	0
8035	169.06979	23774.052787603574	791.38904	0	784
8035	169.06979	23775.055087603574	436.7678	0	16
8035	169.06979	23776.057387603574	551.52875	0	16
8035	169.06979	23777.059687603574	589.4991	0	16
8035	169.06979	23778.061987603574	318.55347	0	16
8035	169.06979	23782.07118760357	1222.1134	0	0
8035	169.06979	23785.07808760357	478.72354	0	0
8035	169.06979	23789.087287603572	1533.6041	0	0
8035	169.06979	23869.908058666955	17.9807	0	0
8035	169.06979	23872.914958666952	389.5614	0	0
8035	169.06979	23876.924158666956	953.56226	0	784
8035	169.06979	23877.926458666952	402.13855	0	16
8035	169.06979	23878.928758666952	589.0779	0	16
8035	169.06979	23879.931058666956	436.13583	0	16
8035	169.06979	23881.935658666953	675.47986	0	0
8035	169.06979	23883.940258666953	419.5978	0	0
8035	169.06979	23885.944858666953	380.6335	0	0
8035	169.06979	23890.956358666954	51.584324	0	0
8035	169.06979	23903.934345532187	17.145405	0	0
8035	169.06979	23910.950445532188	945.96783	0	784
8035	169.06979	23911.952745532188	731.44714	0	16
8035	169.06979	23912.955045532184	508.9305	0	16
8035	169.06979	23913.957345532188	387.35645	0	16
8035	169.06979	23914.959645532188	1079.7079	0	784
8035	169.06979	23916.96424553219	495.73264	0	0
8035	169.06979	23940.479464577413	22.256884	0	0
8035	169.06979	23941.481764577413	660.54047	0	0
8035	169.06979	23947.49556457741	577.5341	0	16
8035	169.06979	23948.49786457741	304.08853	0	16
8035	169.06979	23949.500164577414	721.3592	0	16
8035	169.06979	23950.50246457741	914.56	0	784
8035	169.06979	23951.504764577414	719.08344	0	16
8035	169.06979	23954.511664577414	545.7385	0	0
8035	169.06979	23955.51396457741	245.8375	0	0
8035	169.06979	24170.474231805747	16.307562	0	0
8035	169.06979	24174.483431805744	210.31973	0	0
8035	169.06979	24177.490331805744	487.79614	0	16
8035	169.06979	24178.492631805744	555.00977	0	16
8035	169.06979	24179.494931805744	589.5162	0	16
8035	169.06979	24180.497231805744	523.89716	0	16
8035	169.06979	24181.499531805744	1034.2618	0	784
8035	169.06979	24183.504131805745	614.87103	0	0
8035	169.06979	24186.511031805745	201.76259	0	0
8035	169.06979	24188.51563180574	99.99047	0	0
8035	169.06979	24191.522531805742	499.89987	0	0
8035	169.06979	24452.605789612502	29.139305	0	0
8035	169.06979	24454.0199815696	224.79243	0	0
8035	169.06979	24454.0199815696	269.65945	0	0
8035	169.06979	24455.612689612502	168.41463	0	0
8035	169.06979	24455.612689612502	688.9662	0	0
8035	169.06979	24457.0268815696	411.36792	0	16
8035	169.06979	24457.0268815696	511.97327	0	16
8035	169.06979	24458.0291815696	387.46817	0	16
8035	169.06979	24458.619589612503	326.57993	0	16
8035	169.06979	24459.0314815696	288.4139	0	16
8035	169.06979	24459.621889612503	464.06714	0	16
8035	169.06979	24459.621889612503	504.34277	0	16
8035	169.06979	24460.624189612503	238.61037	0	16
8035	169.06979	24460.624189612503	499.1232	0	16
8035	169.06979	24461.036081569597	311.05518	0	16
8035	169.06979	24461.036081569597	242.3178	0	16
8035	169.06979	24461.626489612503	505.01138	0	784
8035	169.06979	24462.0383815696	255.9467	0	16
8035	169.06979	24462.0383815696	216.45914	0	16
8035	169.06979	24462.628789612503	349.87646	0	16
8035	169.06979	24463.0406815696	201.46619	0	16
8035	169.06979	24463.0406815696	195.51225	0	16
8035	169.06979	24464.6333896125	249.39163	0	0
8035	169.06979	24468.0521815696	33.72293	0	0
8035	169.06979	24468.0521815696	372.53766	0	0
8035	169.06979	24468.6425896125	421.73123	0	0
8035	169.06979	24468.6425896125	133.74123	0	0
8035	169.06979	24471.6494896125	40.891277	0	0
8035	169.06979	24471.6494896125	15.812247	0	0
8035	169.06979	24487.331287556786	10.171308	0	0
8035	169.06979	24490.426417572344	416.5128	0	16
8035	169.06979	24491.340487556787	273.5671	0	16
8035	169.06979	24491.428717572344	717.3304	0	16
8035	169.06979	24492.431017572344	669.2818	0	16
8035	169.06979	24493.345087556787	898.0769	0	16
8035	169.06979	24493.433317572344	953.0704	0	784
8035	169.06979	24494.347387556787	480.861	0	16
8035	169.06979	24494.435617572344	802.6049	0	16
8035	169.06979	24496.351987556787	361.01862	0	16
8035	169.06979	24497.354287556787	366.52396	0	16
8035	169.06979	24498.356587556787	718.9163	0	16
8035	169.06979	24498.444817572345	1754.1595	0	784
8035	169.06979	24500.361187556788	498.91696	0	0
8035	169.06979	24503.368087556788	255.10675	0	0
8035	169.06979	24504.45861757234	688.8773	0	0
8035	169.06979	24507.377287556785	89.19749	0	0
8035	169.06979	24509.381887556785	15.698219	0	0
8035	169.06979	24653.414207050835	49.138584	0	0
8035	169.06979	24654.416507050835	394.48523	0	0
8035	169.06979	24656.266428021558	173.35884	0	16
8035	169.06979	24656.266428021558	317.7159	0	16
8035	169.06979	24657.268728021558	254.22948	0	16
8035	169.06979	24657.268728021558	467.11035	0	16
8035	169.06979	24658.27102802156	1213.1024	0	784
8035	169.06979	24658.27102802156	341.9419	0	16
8035	169.06979	24659.273328021558	425.22278	0	16
8035	169.06979	24660.430307050836	369.51828	0	16
8035	169.06979	24661.277928021562	533.3309	0	16
8035	169.06979	24661.277928021562	217.68002	0	16
8035	169.06979	24661.432607050836	237.39062	0	16
8035	169.06979	24662.28022802156	423.946	0	16
8035	169.06979	24662.434907050836	572.1284	0	784
8035	169.06979	24663.28252802156	523.52747	0	16
8035	169.06979	24663.28252802156	114.52261	0	16
8035	169.06979	24663.437207050836	340.07535	0	16
8035	169.06979	24665.441807050836	356.63855	0	0
8035	169.06979	24667.291728021562	727.73914	0	0
8035	169.06979	24667.291728021562	272.95847	0	0
8035	169.06979	24668.448707050837	134.80858	0	0
8035	169.06979	24673.460207050834	19.511972	0	0
8035	169.06979	24674.30782802156	18.44229	0	0
8035	169.06979	24674.30782802156	528.70544	0	0
8035	169.06979	24936.32413062573	34.13956	0	0
8035	169.06979	24936.32413062573	430.27676	0	0
8035	169.06979	24937.326430625726	140.4883	0	0
8035	169.06979	24939.33103062573	640.40247	0	0
8035	169.06979	24939.33103062573	208.26834	0	0
8035	169.06979	24941.33563062573	419.18634	0	0
8035	169.06979	24941.33563062573	522.0537	0	0
8035	169.06979	24944.34253062573	673.2943	0	16
8035	169.06979	24945.34483062573	604.15173	0	16
8035	169.06979	24945.34483062573	692.90466	0	784
8035	169.06979	24946.347130625727	673.5975	0	16
8035	169.06979	24951.358630625728	279.51514	0	16
8035	169.06979	24951.358630625728	518.01044	0	16
8035	169.06979	24952.360930625728	206.02225	0	16
8035	169.06979	24952.360930625728	109.30854	0	16
8035	169.06979	24953.363230625728	146.18036	0	16
8035	169.06979	24953.363230625728	659.944	0	784
8035	169.06979	24954.365530625728	200.04147	0	16
8035	169.06979	24957.372430625728	26.164993	0	0
8035	169.06979	24957.372430625728	653.26556	0	0
8035	169.06979	24963.249958675002	212.4964	0	0
8035	169.06979	24963.249958675002	270.38016	0	0
8035	169.06979	24965.254558675002	151.09189	0	0
8035	169.06979	24966.256858675002	148.68388	0	0
8035	169.06979	24969.263758675002	271.8374	0	16
8035	169.06979	24969.263758675002	706.9714	0	784
8035	169.06979	24970.266058675003	687.2722	0	16
8035	169.06979	24970.266058675003	23.186232	0	0
8035	169.06979	24971.268358675003	195.52103	0	16
8035	169.06979	24973.272958675	464.61722	0	16
8035	169.06979	24973.272958675	303.2659	0	16
8035	169.06979	24974.275258675	371.75574	0	16
8035	169.06979	24974.275258675	266.5173	0	16
8035	169.06979	24975.277558675	285.18958	0	16
8035	169.06979	24975.277558675	1231.6083	0	784
8035	169.06979	24981.291358675	26.696169	0	0
8035	169.06979	24981.291358675	576.96747	0	0
8035	169.06979	24996.43317420352	47.317818	0	0
8035	169.06979	25001.44467420352	383.48785	0	16
8035	169.06979	25001.44467420352	356.96368	0	16
8035	169.06979	25002.44697420352	233.90361	0	16
8035	169.06979	25002.44697420352	417.7573	0	16
8035	169.06979	25003.44927420352	98.64205	0	16
8035	169.06979	25004.451574203522	102.996544	0	16
8035	169.06979	25004.451574203522	471.4837	0	16
8035	169.06979	25005.453874203526	458.8659	0	16
8035	169.06979	25007.458474203522	371.65503	0	0
8035	169.06979	25007.458474203522	727.3223	0	0
8035	169.06979	25012.469974203523	100.31038	0	0
8035	169.06979	25012.469974203523	51.383434	0	0
8035	169.06979	25013.472274203523	68.701324	0	0
8035	169.06979	25015.476874203523	29.079128	0	16
8035	169.06979	25016.47917420352	107.67	0	784
8035	169.06979	25016.47917420352	18.022058	0	16
8035	169.06979	25017.481474203523	10.832025	0	16
8035	169.06979	25126.514103778398	38.990894	0	0
8035	169.06979	25126.514103778398	286.5116	0	0
8035	169.06979	25129.521003778398	175.02232	0	0
8035	169.06979	25130.523303778402	544.26794	0	0
8035	169.06979	25130.523303778402	239.48726	0	0
8035	169.06979	25133.530203778402	392.91962	0	16
8035	169.06979	25133.530203778402	527.8542	0	784
8035	169.06979	25133.561962574124	13.303956	0	16
8035	169.06979	25134.5325037784	364.2202	0	16
8035	169.06979	25134.56426257412	31.858097	0	16
8035	169.06979	25135.5348037784	398.6503	0	16
8035	169.06979	25135.5348037784	113.835785	0	16
8035	169.06979	25135.56656257412	66.03212	0	16
8035	169.06979	25137.5394037784	258.66946	0	0
8035	169.06979	25137.57116257412	198.64035	0	0
8035	169.06979	25140.5463037784	171.28012	0	16
8035	169.06979	25140.5463037784	36.263306	0	0
8035	169.06979	25140.57806257412	513.0153	0	16
8035	169.06979	25140.57806257412	108.61524	0	16
8035	169.06979	25141.58036257412	416.62653	0	16
8035	169.06979	25142.340235315623	746.6737	0	0
8035	169.06979	25142.5509037784	90.82568	0	16
8035	169.06979	25142.5509037784	60.676857	0	16
8035	169.06979	25142.582662574125	665.41986	0	784
8035	169.06979	25142.582662574125	444.5393	0	16
8035	169.06979	25143.58496257412	294.9333	0	16
8035	169.06979	25144.58726257412	500.94257	0	16
8035	169.06979	25145.557803778396	19.182709	0	0
8035	169.06979	25145.557803778396	26.806198	0	0
8035	169.06979	25145.589562574125	448.42856	0	16
8035	169.06979	25145.589562574125	626.6407	0	16
8035	169.06979	25147.351735315624	383.89743	0	16
8035	169.06979	25147.5624037784	10.106501	0	0
8035	169.06979	25147.59416257412	466.04938	0	0
8035	169.06979	25147.59416257412	24.493511	0	0
8035	169.06979	25148.354035315624	395.6323	0	16
8035	169.06979	25149.356335315624	465.73523	0	16
8035	169.06979	25149.528894204603	32.889908	0	16
8035	169.06979	25149.528894204603	23.588697	0	16
8035	169.06979	25149.59876257412	290.06747	0	16
8035	169.06979	25149.59876257412	404.4434	0	16
8035	169.06979	25150.358635315624	636.3035	0	784
8035	169.06979	25150.531194204603	48.892178	0	16
8035	169.06979	25150.531194204603	48.043186	0	16
8035	169.06979	25150.601062574122	215.28696	0	16
8035	169.06979	25150.601062574122	211.54858	0	16
8035	169.06979	25151.360935315624	531.8349	0	16
8035	169.06979	25151.533494204607	116.68056	0	16
8035	169.06979	25151.533494204607	89.5168	0	16
8035	169.06979	25151.60336257412	200.4909	0	16
8035	169.06979	25151.60336257412	153.81572	0	16
8035	169.06979	25152.363235315624	477.7247	0	16
8035	169.06979	25152.605662574122	105.97637	0	16
8035	169.06979	25152.605662574122	377.90497	0	16
8035	169.06979	25153.538094204603	219.4672	0	16
8035	169.06979	25153.538094204603	305.4377	0	16
8035	169.06979	25153.607962574122	70.52423	0	16
8035	169.06979	25153.607962574122	98.150246	0	16
8035	169.06979	25155.37013531562	461.08694	0	0
8035	169.06979	25157.547294204604	492.69696	0	16
8035	169.06979	25157.547294204604	404.7705	0	16
8035	169.06979	25158.549594204604	510.62204	0	784
8035	169.06979	25159.37933531562	118.62115	0	0
8035	169.06979	25159.425203891027	13.398749	0	0
8035	169.06979	25159.551894204604	499.8829	0	16
8035	169.06979	25159.551894204604	223.60725	0	16
8035	169.06979	25161.556494204604	373.3546	0	0
8035	169.06979	25162.558794204604	480.90176	0	0
8035	169.06979	25162.558794204604	345.07703	0	0
8035	169.06979	25163.434403891028	16.455578	0	16
8035	169.06979	25163.434403891028	200.05571	0	16
8035	169.06979	25164.563394204604	214.7747	0	16
8035	169.06979	25164.563394204604	64.62175	0	16
8035	169.06979	25165.439003891028	376.85117	0	16
8035	169.06979	25167.443603891024	608.22064	0	16
8035	169.06979	25168.445903891028	183.15594	0	16
8035	169.06979	25168.445903891028	670.16113	0	784
8035	169.06979	25169.448203891025	471.04956	0	16
8035	169.06979	25170.45050389103	473.37537	0	16
8035	169.06979	25171.45280389103	631.1056	0	16
8035	169.06979	25171.5794942046	12.672929	0	0
8035	169.06979	25173.45740389103	881.47363	0	0
8035	169.06979	25173.45740389103	469.37006	0	0
8035	169.06979	25178.468903891026	27.739847	0	0
8035	169.06979	25178.468903891026	106.731476	0	0
8035	169.06979	25182.47810389103	17.237581	0	0
8035	169.06979	25183.480403891026	10.120452	0	0
8035	169.06979	25997.046659087733	63.49241	0	16
8035	169.06979	25997.046659087733	20.59384	0	16
8035	169.06979	25998.048959087733	359.89334	0	784
8035	169.06979	25998.048959087733	107.60732	0	16
8035	169.06979	25999.051259087733	165.55603	0	16
8035	169.06979	26001.055859087734	304.3014	0	0
8035	169.06979	26004.062759087734	446.61057	0	16
8035	169.06979	26005.065059087734	28.154438	0	0
8035	169.06979	26005.065059087734	449.9474	0	784
8035	169.06979	26006.067359087734	429.68066	0	16
8035	169.06979	26006.067359087734	13.829651	0	0
8035	169.06979	26008.071959087734	338.0131	0	0
8035	169.06979	26008.071959087734	165.58888	0	0
8035	169.06979	26010.076559087734	222.31772	0	0
8035	169.06979	26010.076559087734	319.12927	0	0
8035	169.06979	26014.085759087735	60.212955	0	0
8035	169.06979	26014.085759087735	368.56027	0	0
8035	169.06979	26016.09035908773	25.47865	0	0
8035	169.06979	26017.092659087735	15.815271	0	0
8035	169.06979	26113.80919138754	289.16217	0	0
8035	169.06979	26115.81379138754	458.85822	0	0
8035	169.06979	26118.82069138754	388.20203	0	16
8035	169.06979	26119.822991387544	596.65436	0	16
8035	169.06979	26120.82529138754	1949.3063	0	784
8035	169.06979	26123.83219138754	292.19672	0	0
8035	169.06979	26126.83909138754	347.53983	0	0
8035	169.06979	26127.84139138754	520.2054	0	0
8035	169.06979	26854.217127423926	16.86159	0	0
8035	169.06979	26856.221727423923	372.8593	0	0
8035	169.06979	26861.233227423927	662.57367	0	16
8035	169.06979	26862.235527423923	1028.1143	0	16
8035	169.06979	26863.237827423927	638.055	0	16
8035	169.06979	26864.240127423927	648.736	0	16
8035	169.06979	26865.242427423924	610.6648	0	16
8035	169.06979	26866.244727423928	903.8488	0	784
8035	169.06979	26870.253927423928	326.48898	0	0
8035	169.06979	26875.265427423925	744.47577	0	0
8035	169.06979	27020.340775024375	901.47217	0	784
8035	169.06979	27021.34307502438	492.29102	0	16
8035	169.06979	27022.34537502438	665.3208	0	16
8035	169.06979	27023.347675024375	795.5074	0	16
8035	169.06979	27024.34997502438	441.86478	0	16
8035	169.06979	27039.323011073484	89.25667	0	0
8035	169.06979	27039.323011073484	24.872946	0	0
8035	169.06979	27040.325311073484	48.63574	0	0
8035	169.06979	27045.336811073485	334.1462	0	0
8035	169.06979	27045.336811073485	152.95102	0	0
8035	169.06979	27047.34141107349	431.65784	0	16
8035	169.06979	27048.343711073485	449.1147	0	784
8035	169.06979	27049.346011073485	442.8259	0	16
8035	169.06979	27051.350611073485	371.1476	0	0
8035	169.06979	27055.359811073486	154.82431	0	0
8035	169.06979	27055.359811073486	581.9133	0	0
8035	169.06979	27056.362111073482	113.0037	0	0
8035	169.06979	27056.362111073482	623.22235	0	0
8035	169.06979	27060.371311073486	194.86298	0	0
8035	169.06979	27060.371311073486	22.91514	0	0
8035	169.06979	27082.69362287594	20.54888	0	0
8035	169.06979	27082.69362287594	496.7379	0	0
8035	169.06979	27083.69592287594	40.303356	0	0
8035	169.06979	27083.69592287594	602.3077	0	0
8035	169.06979	27088.70742287594	22.879896	0	0
8035	169.06979	27088.70742287594	281.39157	0	0
8035	169.06979	27090.71202287594	360.01846	0	16
8035	169.06979	27091.71432287594	382.1439	0	784
8035	169.06979	27091.71432287594	96.903404	0	16
8035	169.06979	27092.71662287594	378.13965	0	16
8035	169.06979	27092.71662287594	19.088232	0	16
8035	169.06979	27094.72122287594	319.25867	0	0
8035	169.06979	27094.72122287594	85.19925	0	0
8035	169.06979	27095.723522875942	273.92184	0	0
8035	169.06979	27095.723522875942	33.20947	0	0
8035	169.06979	27098.730422875942	10.703688	0	0
8035	169.06979	27098.730422875942	135.23985	0	0
8035	169.06979	27102.73962287594	31.800571	0	0
8035	169.06979	27103.51879607853	12.015508	0	0
8035	169.06979	27104.744222875943	12.744785	0	0
8035	169.06979	27110.534896078527	365.59576	0	16
8035	169.06979	27110.534896078527	116.414246	0	16
8035	169.06979	27111.53719607853	430.02136	0	16
8035	169.06979	27111.53719607853	407.91946	0	16
8035	169.06979	27112.53949607853	366.41498	0	16
8035	169.06979	27113.54179607853	496.49747	0	784
8035	169.06979	27113.54179607853	286.1469	0	16
8035	169.06979	27114.54409607853	107.295555	0	16
8035	169.06979	27114.54409607853	491.29495	0	16
8035	169.06979	27117.55099607853	355.8908	0	0
8035	169.06979	27117.55099607853	182.58875	0	0
8035	169.06979	27118.553296078528	292.66266	0	0
8035	169.06979	27118.553296078528	725.4259	0	0
8035	169.06979	27122.56249607853	91.112526	0	0
8035	169.06979	27125.569396078532	318.32275	0	0
8035	169.06979	27125.569396078532	26.547304	0	0
8035	169.06979	27132.71930249833	1242.8634	0	0
8035	169.06979	27133.721602498328	758.1035	0	0
8035	169.06979	27136.72850249833	1052.3021	0	0
8035	169.06979	27138.733102498332	1139.6151	0	16
8035	169.06979	27139.73540249833	348.63608	0	16
8035	169.06979	27140.73770249833	963.3861	0	16
8035	169.06979	27141.740002498333	1350.7239	0	784
8035	169.06979	27142.74230249833	1202.5142	0	16
8035	169.06979	27144.74690249833	699.322	0	0
8035	169.06979	27145.74920249833	746.2359	0	0
8035	169.06979	27152.76530249833	1212.1859	0	0
8035	169.06979	27209.62194169104	170.5183	0	0
8035	169.06979	27209.62194169104	641.0692	0	0
8035	169.06979	27211.626541691043	292.32578	0	16
8035	169.06979	27211.626541691043	67.65741	0	16
8035	169.06979	27212.62884169104	137.93933	0	16
8035	169.06979	27212.62884169104	345.36377	0	16
8035	169.06979	27213.631141691043	383.61948	0	16
8035	169.06979	27213.631141691043	244.98706	0	16
8035	169.06979	27214.633441691043	402.34464	0	784
8035	169.06979	27215.63574169104	331.38083	0	16
8035	169.06979	27220.647241691044	192.60739	0	16
8035	169.06979	27221.64954169104	147.10324	0	16
8035	169.06979	27221.64954169104	123.15289	0	16
8035	169.06979	27222.65184169104	108.31559	0	16
8035	169.06979	27222.65184169104	352.63315	0	16
8035	169.06979	27224.65644169104	484.7485	0	784
8035	169.06979	27224.65644169104	52.958958	0	16
8035	169.06979	27225.62669391839	51.908184	0	16
8035	169.06979	27225.62669391839	83.89303	0	16
8035	169.06979	27226.661041691044	22.77129	0	16
8035	169.06979	27226.661041691044	22.970297	0	16
8035	169.06979	27227.63129391839	197.62022	0	16
8035	169.06979	27227.63129391839	405.15	0	0
8035	169.06979	27228.633593918392	268.28104	0	16
8035	169.06979	27228.633593918392	345.73822	0	784
8035	169.06979	27231.640493918392	320.01657	0	16
8035	169.06979	27232.642793918392	461.01578	0	16
8035	169.06979	27232.642793918392	466.2927	0	784
8035	169.06979	27233.204977788904	211.91797	0	0
8035	169.06979	27233.645093918392	463.50754	0	16
8035	169.06979	27233.645093918392	24.466124	0	0
8035	169.06979	27235.209577788904	357.56857	0	0
8035	169.06979	27236.211877788905	341.12457	0	0
8035	169.06979	27236.651993918393	340.44604	0	0
8035	169.06979	27236.651993918393	139.17458	0	0
8035	169.06979	27238.216477788905	440.1947	0	16
8035	169.06979	27239.21877778891	1051.5165	0	784
8035	169.06979	27240.221077788905	737.58984	0	16
8035	169.06979	27244.230277788905	1173.6644	0	0
8035	169.06979	27244.670393918386	26.390526	0	0
8035	169.06979	27245.232577788905	1316.4388	0	0
8035	169.06979	27245.672693918386	22.392736	0	0
8035	169.06979	27250.244077788902	341.85342	0	0
8035	169.06979	27251.246377788906	456.86188	0	0
8035	169.06979	27253.250977788903	13.58976	0	0
8035	169.06979	27255.61191735922	84.78561	0	0
8035	169.06979	27258.61881735922	230.26723	0	0
8035	169.06979	27259.621117359216	712.78973	0	0
8035	169.06979	27262.628017359217	523.0687	0	16
8035	169.06979	27263.63031735922	735.0944	0	784
8035	169.06979	27264.632617359217	401.4576	0	16
8035	169.06979	27266.63721735922	566.73944	0	16
8035	169.06979	27267.639517359217	405.4505	0	16
8035	169.06979	27268.641817359217	501.0825	0	16
8035	169.06979	27271.648717359218	410.09525	0	0
8035	169.06979	27273.653317359218	74.17444	0	0
8035	169.06979	27274.655617359218	93.1293	0	0
8035	169.06979	27276.66021735922	20.138191	0	0
8035	169.06979	27956.87819012375	70.11024	0	0
8035	169.06979	27956.87819012375	234.83551	0	0
8035	169.06979	27957.88049012375	303.383	0	0
8035	169.06979	27957.88049012375	1090.9814	0	0
8035	169.06979	27960.88739012375	446.1691	0	784
8035	169.06979	27960.88739012375	129.46802	0	16
8035	169.06979	27961.88969012375	397.5462	0	16
8035	169.06979	27962.89199012375	437.43964	0	16
8035	169.06979	27962.89199012375	209.48618	0	16
8035	169.06979	27963.89429012375	402.63602	0	16
8035	169.06979	27963.89429012375	20.640633	0	0
8035	169.06979	27965.89889012375	142.71935	0	0
8035	169.06979	27967.903490123746	481.9906	0	0
8035	169.06979	27967.903490123746	188.36427	0	0
8035	169.06979	27973.917290123747	20.463581	0	0
8035	169.06979	27973.917290123747	359.64383	0	0
8035	169.06979	28240.111212377888	740.5922	0	0
8035	169.06979	28242.115812377888	2059.0654	0	0
8035	169.06979	28245.122712377888	1007.44745	0	784
8035	169.06979	28246.12501237789	633.689	0	16
8035	169.06979	28247.127312377892	956.1229	0	16
8035	169.06979	28248.12961237789	390.80066	0	16
8035	169.06979	28249.13191237789	434.06332	0	16
8035	169.06979	28250.13421237789	351.73547	0	16
8035	169.06979	28254.14341237789	359.2743	0	0
8035	169.06979	28255.14571237789	138.13737	0	0
8035	169.06979	29030.678065386564	385.5593	0	0
8035	169.06979	29033.684965386565	539.8333	0	784
8035	169.06979	29033.684965386565	156.52165	0	16
8035	169.06979	29034.68726538656	364.51923	0	16
8035	169.06979	29035.689565386565	514.7561	0	16
8035	169.06979	29035.689565386565	296.83206	0	16
8035	169.06979	29037.69416538656	164.46367	0	0
8035	169.06979	29037.69416538656	409.68076	0	0
8035	169.06979	29038.696465386565	343.52176	0	0
8035	169.06979	29040.701065386562	215.47136	0	0
8035	169.06979	29040.701065386562	742.2907	0	0
8035	169.06979	29045.712565386562	37.11997	0	0
8035	169.06979	29045.712565386562	33.97183	0	0
8035	169.06979	29046.714865386562	23.83854	0	0
8035	169.06979	29271.861787682345	286.4998	0	0
8035	169.06979	29271.861787682345	91.63868	0	0
8035	169.06979	29272.864087682345	361.0201	0	0
8035	169.06979	29272.864087682345	540.8433	0	0
8035	169.06979	29274.868687682345	477.86124	0	16
8035	169.06979	29274.868687682345	234.91779	0	16
8035	169.06979	29275.870987682345	272.89273	0	16
8035	169.06979	29276.873287682345	509.3368	0	784
8035	169.06979	29276.873287682345	21.673697	0	0
8035	169.06979	29277.875587682345	165.26678	0	16
8035	169.06979	29279.880187682345	320.11237	0	0
8035	169.06979	29279.880187682345	394.0354	0	0
8035	169.06979	29281.884787682342	269.998	0	0
8035	169.06979	29281.884787682342	44.741833	0	0
8035	169.06979	29288.900887682343	24.298971	0	0
8037	169.12612	560.9639989257812	6487.6465	0	0
8037	169.12612	561.9662989257812	4525.747	0	0
8037	169.12612	817.5128270507812	6792.4556	0	0
8037	169.12612	818.5151270507812	4562.033	0	0
8037	169.12612	833.8171178222656	12404.8545	0	0
8037	169.12612	834.8194178222656	6849.133	0	0
8037	169.12612	911.39338125	7343.8345	0	0
8037	169.12612	912.3956812499999	7444.4487	0	0
8037	169.12612	924.41047109375	10504.1875	0	0
8037	169.12612	925.4127710937499	8316.584	0	0
8037	169.12612	929.4219710937499	10.17186	0	0
8037	169.12612	978.826242578125	11790.307	0	0
8037	169.12612	979.8285425781249	6287.271	0	0
8037	169.12612	981.9301244140624	18059.994	0	0
8037	169.12612	982.9324244140624	8037.7407	0	0
8037	169.12612	1043.5518895507812	13162.951	0	0
8037	169.12612	1044.5541895507813	5090.3887	0	0
8037	169.12612	1047.5610895507812	128.66245	0	0
8037	169.12612	1076.8601170898437	8680.294	0	0
8037	169.12612	1077.489328515625	25468.232	0	0
8037	169.12612	1077.8624170898438	10523.402	0	0
8037	169.12612	1078.491628515625	15686.576	0	0
8037	169.12612	1079.8670170898438	18707.682	0	0
8037	169.12612	1080.8693170898437	111.56538	0	0
8037	169.12612	1081.498528515625	329.52853	0	0
8037	169.12612	1083.503128515625	13.129286	0	0
8037	169.12612	1093.1279897135416	17246.416	0	16
8037	169.12612	1094.1302897135417	11916.207	0	16
8037	169.12612	1095.1325897135416	8096.379	0	16
8037	169.12612	1095.9540501953124	15173.405	0	16
8037	169.12612	1096.9563501953126	9357.039	0	16
8037	169.12612	1097.9586501953124	4400.7783	0	16
8037	169.12612	1116.0009862304687	19481.457	0	0
8037	169.12612	1116.2433568359374	16064.333	0	0
8037	169.12612	1117.0032862304688	11327.903	0	0
8037	169.12612	1117.2456568359376	13570.49	0	0
8037	169.12612	1128.7090444010416	10844.817	0	16
8037	169.12612	1129.7113444010417	8174.646	0	16
8037	169.12612	1130.7136444010416	21862.922	0	784
8037	169.12612	1133.7191869140624	7873.596	0	0
8037	169.12612	1134.7214869140626	9364.461	0	0
8037	169.12612	1145.1007787109374	18420.223	0	16
8037	169.12612	1145.6275731445312	22275.064	0	0
8037	169.12612	1146.1030787109376	16050.1045	0	16
8037	169.12612	1146.6298731445313	31723.186	0	0
8037	169.12612	1147.1056004882812	10493.984	0	16
8037	169.12612	1148.1076787109375	1269.0624	0	16
8037	169.12612	1148.1079004882813	6629.0815	0	16
8037	169.12612	1149.6367731445312	391.74164	0	0
8037	169.12612	1151.6413731445311	18.052584	0	0
8037	169.12612	1164.0438329101562	3821.1611	0	16
8037	169.12612	1165.0461329101563	2889.595	0	16
8037	169.12612	1165.0501805664062	15974.62	0	784
8037	169.12612	1165.0992218098957	9431.701	0	16
8037	169.12612	1166.0524805664063	8014.8833	0	16
8037	169.12612	1166.1015218098958	5584.059	0	16
8037	169.12612	1167.1038218098956	12592.308	0	16
8037	169.12612	1168.0570805664063	8590.04	0	0
8037	169.12612	1169.0593805664062	245.77634	0	0
8037	169.12612	1170.1107218098957	41.63143	0	0
8037	169.12612	1175.0486546875	9305.64	0	0
8037	169.12612	1176.0509546875	17862.742	0	0
8037	169.12612	1176.0964452148437	11428.579	0	0
8037	169.12612	1177.0987452148438	11761.107	0	0
8037	169.12612	1178.0555546875	7094.582	0	0
8037	169.12612	1179.82941640625	8817.297	0	0
8037	169.12612	1180.83171640625	5390.87	0	0
8037	169.12612	1182.83631640625	12413.418	0	0
8037	169.12612	1186.1959325195312	13328.698	0	0
8037	169.12612	1187.1982325195313	10319.758	0	0
8037	169.12612	1200.4227081380207	24572.363	0	16
8037	169.12612	1201.4250081380208	10020.128	0	16
8037	169.12612	1202.329172265625	11782.986	0	0
8037	169.12612	1202.4273081380206	6300.449	0	16
8037	169.12612	1203.331472265625	838.7758	0	0
8037	169.12612	1203.8776952148437	11324.863	0	0
8037	169.12612	1204.0770970703124	9035.331	0	0
8037	169.12612	1204.8799952148438	17410.457	0	0
8037	169.12612	1205.0793970703126	6709.586	0	0
8037	169.12612	1205.336072265625	8276.538	0	0
8037	169.12612	1207.0831395507812	34254.62	0	0
8037	169.12612	1207.0839970703125	743.3162	0	0
8037	169.12612	1207.340672265625	61.306335	0	0
8037	169.12612	1208.0854395507813	19714.541	0	0
8037	169.12612	1208.0862970703124	199.5372	0	0
8037	169.12612	1208.3405248046874	9106.986	0	16
8037	169.12612	1208.8891952148438	58.10037	0	0
8037	169.12612	1209.3428248046876	6039.125	0	16
8037	169.12612	1210.0900395507813	2734.9912	0	0
8037	169.12612	1210.3451248046874	2933.7449	0	16
8037	169.12612	1212.0891209960937	17180.916	0	0
8037	169.12612	1212.0946395507813	345.6014	0	0
8037	169.12612	1213.0914209960938	10997.278	0	0
8037	169.12612	1215.0960209960938	1413.435	0	0
8037	169.12612	1217.6401463867187	24936.012	0	0
8037	169.12612	1218.3415624023437	22231.773	0	0
8037	169.12612	1218.6424463867188	6348.5195	0	0
8037	169.12612	1219.3438624023438	17025.047	0	0
8037	169.12612	1222.3507624023437	507.99942	0	0
8037	169.12612	1229.1730443359374	7531.9087	0	0
8037	169.12612	1230.1753443359376	28679.562	0	0
8037	169.12612	1233.1822443359374	177.31133	0	0
8037	169.12612	1236.8771458984374	7883.2705	0	0
8037	169.12612	1237.8794458984376	5287.0938	0	0
8037	169.12612	1240.8858022135416	28428.344	0	16
8037	169.12612	1240.8863458984374	196.79788	0	0
8037	169.12612	1241.8881022135417	8100.591	0	16
8037	169.12612	1241.8886458984375	47.027897	0	0
8037	169.12612	1242.8904022135416	36703.746	0	784
8037	169.12612	1243.8848973632812	4067.3284	0	0
8037	169.12612	1243.8927022135417	2112.1553	0	0
8037	169.12612	1244.8871973632813	6163.73	0	0
8037	169.12612	1245.209858203125	23557.543	0	16
8037	169.12612	1246.212158203125	10285.061	0	16
8037	169.12612	1246.8078709960937	17888.357	0	0
8037	169.12612	1246.8917973632813	16242.569	0	0
8037	169.12612	1246.9374486328124	13501.318	0	0
8037	169.12612	1247.2144582031249	13627.682	0	16
8037	169.12612	1247.8101709960938	13642.718	0	0
8037	169.12612	1247.8607884765624	15413.654	0	0
8037	169.12612	1247.8940973632812	101.57287	0	0
8037	169.12612	1247.9397486328126	3569.9707	0	0
8037	169.12612	1248.8630884765626	9466.538	0	0
8037	169.12612	1250.221358203125	126.2559	0	0
8037	169.12612	1250.4144383789062	12291.983	0	0
8037	169.12612	1251.4167383789063	18557.145	0	0
8037	169.12612	1251.9489486328125	32.231518	0	0
8037	169.12612	1251.9525243164062	15758.504	0	0
8037	169.12612	1252.8216709960936	22.710495	0	0
8037	169.12612	1252.8722884765625	90.14734	0	0
8037	169.12612	1252.9548243164063	7961.9565	0	0
8037	169.12612	1255.4259383789063	73.52793	0	0
8037	169.12612	1255.9617243164062	300.10553	0	0
8037	169.12612	1258.9669286132812	14285.052	0	0
8037	169.12612	1259.8017674804687	16681.809	0	0
8037	169.12612	1259.9692286132813	9194.026	0	0
8037	169.12612	1260.5608006835937	11313.06	0	0
8037	169.12612	1260.8040674804688	11170.264	0	0
8037	169.12612	1261.5631006835938	12155.319	0	0
8037	169.12612	1262.8086674804688	7464.078	0	0
8037	169.12612	1263.5677006835938	16430.283	0	0
8037	169.12612	1263.9784286132813	87.6976	0	0
8037	169.12612	1308.2451268554687	26281.191	0	0
8037	169.12612	1309.2474268554688	6314.7017	0	0
8037	169.12612	1311.2520268554688	4678.5005	0	0
8037	169.12612	1313.2576390625	10969.615	0	0
8037	169.12612	1314.2589268554686	14.022252	0	0
8037	169.12612	1314.2599390625	14493.626	0	0
8037	169.12612	1317.2668390625	322.7823	0	0
8037	169.12612	1318.1617528320312	7983.4736	0	16
8037	169.12612	1319.1640528320313	14193.954	0	16
8037	169.12612	1320.1630645833332	20855.035	0	16
8037	169.12612	1320.66242421875	40116.03	0	0
8037	169.12612	1321.1653645833333	15236.63	0	16
8037	169.12612	1321.1686528320313	840.4832	0	0
8037	169.12612	1321.66472421875	17954.37	0	0
8037	169.12612	1322.1676645833331	8521.298	0	16
8037	169.12612	1322.1709528320312	238.33574	0	0
8037	169.12612	1324.6707860351562	17585.17	0	0
8037	169.12612	1324.67162421875	773.93994	0	0
8037	169.12612	1325.1745645833332	160.95691	0	0
8037	169.12612	1325.6730860351563	9827.272	0	0
8037	169.12612	1326.7374974609374	8928.263	0	0
8037	169.12612	1327.7397974609376	9364.672	0	0
8037	169.12612	1328.6799860351562	423.61383	0	0
8037	169.12612	1329.8192738932291	33789.145	0	784
8037	169.12612	1330.7466974609374	1098.6091	0	0
8037	169.12612	1330.8215738932292	13864.082	0	16
8037	169.12612	1331.8238738932291	2988.31	0	16
8037	169.12612	1331.9746287109374	15586.151	0	16
8037	169.12612	1332.9769287109375	12216.393	0	16
8037	169.12612	1333.77668203125	18568.621	0	16
8037	169.12612	1333.8270970703124	13551.042	0	0
8037	169.12612	1333.828473893229	554.33307	0	0
8037	169.12612	1333.9792287109374	7204.6333	0	16
8037	169.12612	1334.069942510625	3155.7224	0	0
8037	169.12612	1334.77898203125	13184.43	0	16
8037	169.12612	1334.8293970703126	8780.444	0	0
8037	169.12612	1335.072242510625	2911.0984	0	0
8037	169.12612	1335.78128203125	11854.921	0	16
8037	169.12612	1336.78358203125	8127.78	0	16
8037	169.12612	1336.9861287109375	123.269135	0	0
8037	169.12612	1337.76496328125	19152.414	0	0
8037	169.12612	1337.8362970703124	384.00653	0	0
8037	169.12612	1338.2765599609374	16363.646	0	0
8037	169.12612	1338.76726328125	28742.848	0	0
8037	169.12612	1338.7863866210937	12108.691	0	0
8037	169.12612	1338.78818203125	144.53668	0	0
8037	169.12612	1339.2788599609376	23917.107	0	0
8037	169.12612	1339.7886866210938	19123.508	0	0
8037	169.12612	1339.79048203125	31.255033	0	0
8037	169.12612	1339.8408970703124	20.374687	0	0
8037	169.12612	1341.2834599609375	8795.902	0	0
8037	169.12612	1341.7922459960937	14952.419	0	0
8037	169.12612	1342.7945459960938	18452.979	0	0
8037	169.12612	1342.7955866210937	662.9179	0	0
8037	169.12612	1353.3253270507812	8741.315	0	0
8037	169.12612	1353.9615575195312	19292.299	0	0
8037	169.12612	1354.3276270507813	13179.449	0	0
8037	169.12612	1354.9638575195313	14099.96	0	0
8037	169.12612	1356.7624608398437	8776.357	0	0
8037	169.12612	1357.3345270507812	288.21683	0	0
8037	169.12612	1357.3399754882812	8094.118	0	0
8037	169.12612	1357.4865208984374	18939.684	0	0
8037	169.12612	1357.7647608398438	7642.2876	0	0
8037	169.12612	1358.3368270507813	71.26454	0	0
8037	169.12612	1358.3422754882813	19000.092	0	0
8037	169.12612	1358.4888208984376	9639.276	0	0
8037	169.12612	1359.7693608398438	9994.341	0	0
8037	169.12612	1361.4957208984374	36547.793	0	0
8037	169.12612	1361.7739608398438	71.00493	0	0
8037	169.12612	1362.3514754882813	65.9882	0	0
8037	169.12612	1363.5003208984374	23.540152	0	0
8037	169.12612	1370.9199315429687	16791.203	0	0
8037	169.12612	1371.9222315429688	22972.824	0	0
8037	169.12612	1373.9268315429688	8357.365	0	0
8037	169.12612	1375.2697850585937	23706.285	0	0
8037	169.12612	1376.1424046875	18368.443	0	0
8037	169.12612	1376.2720850585938	17202.715	0	0
8037	169.12612	1377.1447046875	16831.254	0	0
8037	169.12612	1379.1493046875	8891.173	0	0
8037	169.12612	1395.049387109375	10915.956	0	0
8037	169.12612	1396.051687109375	19313.164	0	0
8037	169.12612	1399.058587109375	7981.7476	0	0
8037	169.12612	1413.2465306640624	15045.974	0	16
8037	169.12612	1413.3087254882812	17352.52	0	0
8037	169.12612	1414.0723973632812	8285.532	0	0
8037	169.12612	1414.2488306640626	16086.591	0	16
8037	169.12612	1414.3110254882813	12933.425	0	0
8037	169.12612	1415.0746973632813	7746.2534	0	0
8037	169.12612	1415.2511306640624	14535.071	0	16
8037	169.12612	1415.40754140625	16253.251	0	0
8037	169.12612	1416.40984140625	17187.518	0	0
8037	169.12612	1416.8271581054687	9813.835	0	0
8037	169.12612	1417.0792973632813	18245.121	0	0
8037	169.12612	1417.3179254882812	14942.474	0	0
8037	169.12612	1417.8294581054688	7794.1465	0	0
8037	169.12612	1417.8842870117187	19935.896	0	784
8037	169.12612	1418.2580306640625	139.24391	0	0
8037	169.12612	1418.41444140625	22821.39	0	0
8037	169.12612	1418.8865870117188	11751.591	0	16
8037	169.12612	1419.0838973632813	76.67898	0	0
8037	169.12612	1419.3225254882811	34.893982	0	0
8037	169.12612	1419.41674140625	603.95605	0	16
8037	169.12612	1419.8340581054688	8911.715	0	0
8037	169.12612	1419.8888870117187	8438.886	0	16
8037	169.12612	1420.41904140625	150.97653	0	16
8037	169.12612	1420.88605703125	13092.672	0	0
8037	169.12612	1420.8911870117188	1993.2922	0	16
8037	169.12612	1421.42134140625	32.96231	0	16
8037	169.12612	1421.8386581054688	92.84294	0	0
8037	169.12612	1421.88835703125	9190.772	0	0
8037	169.12612	1424.89525703125	1538.8167	0	16
8037	169.12612	1424.9476415039062	17911.484	0	0
8037	169.12612	1425.5508412760416	13817.035	0	16
8037	169.12612	1425.897043359375	14842.825	0	16
8037	169.12612	1425.89755703125	114.61206	0	0
8037	169.12612	1425.9499415039063	13644.643	0	0
8037	169.12612	1426.5531412760417	10752.462	0	16
8037	169.12612	1426.899343359375	17750.137	0	784
8037	169.12612	1426.89985703125	25.050652	0	0
8037	169.12612	1427.5554412760416	10145.559	0	16
8037	169.12612	1428.4176732421874	15939.831	0	0
8037	169.12612	1428.5577412760417	10786.985	0	16
8037	169.12612	1429.4199732421876	9320.654	0	0
8037	169.12612	1429.906243359375	563.068	0	0
8037	169.12612	1430.908543359375	141.00206	0	0
8037	169.12612	1431.422433984375	32064.541	0	0
8037	169.12612	1431.4245732421875	2807.0396	0	0
8037	169.12612	1432.424733984375	13892.3	0	0
8037	169.12612	1432.4268732421874	467.38333	0	0
8037	169.12612	1451.0835561197916	17865.35	0	16
8037	169.12612	1452.0858561197917	17433.043	0	16
8037	169.12612	1453.0881561197916	6642.476	0	16
8037	169.12612	1453.4914037109374	16852.377	0	0
8037	169.12612	1454.4937037109376	11379.112	0	0
8037	169.12612	1455.0927561197916	709.84796	0	0
8037	169.12612	1458.5029037109375	147.11174	0	0
8037	169.12612	1485.741281640625	27173.484	0	0
8037	169.12612	1486.743581640625	18024.793	0	0
8037	169.12612	1488.1835423828124	8943.612	0	0
8037	169.12612	1489.1858423828126	40886.098	0	0
8037	169.12612	1489.750481640625	1917.7866	0	0
8037	169.12612	1491.959543359375	12830.483	0	0
8037	169.12612	1492.1927423828124	10485.542	0	0
8037	169.12612	1492.961843359375	22855.846	0	0
8037	169.12612	1494.5065404296874	9695.879	0	0
8037	169.12612	1495.1165868164062	12721.332	0	0
8037	169.12612	1495.5088404296876	7743.5557	0	0
8037	169.12612	1495.968743359375	16706.354	0	0
8037	169.12612	1496.0553685546874	10439.587	0	0
8037	169.12612	1496.1188868164063	33440.164	0	0
8037	169.12612	1497.0576685546876	7118.8267	0	0
8037	169.12612	1497.973343359375	30.483595	0	0
8037	169.12612	1498.6041966796874	10898.811	0	0
8037	169.12612	1499.6064966796876	11288.216	0	0
8037	169.12612	1500.0645685546874	384.41132	0	16
8037	169.12612	1500.0646352213541	10012.4	0	16
8037	169.12612	1500.1280868164063	136.80013	0	0
8037	169.12612	1500.5203404296874	23.036175	0	0
8037	169.12612	1501.0668685546875	97.27702	0	16
8037	169.12612	1501.0669352213542	7709.718	0	16
8037	169.12612	1501.2477813802082	19972.75	0	16
8037	169.12612	1501.3410741210937	13787.608	0	0
8037	169.12612	1502.0691685546874	21.40154	0	16
8037	169.12612	1502.0692352213541	8230.996	0	16
8037	169.12612	1502.2500813802083	14883.342	0	16
8037	169.12612	1502.3433741210938	26786.584	0	0
8037	169.12612	1502.878000390625	7337.7783	0	0
8037	169.12612	1503.0715352213542	13414.842	0	16
8037	169.12612	1503.2523813802081	9732.455	0	16
8037	169.12612	1503.880300390625	11013.788	0	0
8037	169.12612	1504.2546813802082	21448.713	0	16
8037	169.12612	1504.9773045898437	19180.402	0	0
8037	169.12612	1505.884900390625	3701.6772	0	0
8037	169.12612	1505.9796045898438	15456.736	0	0
8037	169.12612	1506.3525741210938	152.34775	0	0
8037	169.12612	1506.3776952148437	10702.173	0	0
8037	169.12612	1507.3548741210936	33.585323	0	0
8037	169.12612	1507.355539453125	11979.576	0	0
8037	169.12612	1507.3799952148438	26365.955	0	0
8037	169.12612	1507.9842045898438	2813.9883	0	0
8037	169.12612	1508.357839453125	9107.701	0	0
8037	169.12612	1508.9865045898437	15098.548	0	0
8037	169.12612	1509.3845952148438	1809.3142	0	0
8037	169.12612	1510.8978368164062	13861.337	0	0
8037	169.12612	1511.364739453125	11128.945	0	0
8037	169.12612	1511.9001368164063	30364.775	0	0
8037	169.12612	1512.5503529947916	10531.452	0	16
8037	169.12612	1512.7443944335937	17816.814	0	0
8037	169.12612	1513.5526529947917	21806.826	0	16
8037	169.12612	1513.7466944335938	16549.488	0	0
8037	169.12612	1514.5549529947916	7616.8237	0	16
8037	169.12612	1515.7512944335938	8715.374	0	0
8037	169.12612	1515.9093368164063	158.86713	0	0
8037	169.12612	1516.7535944335937	16664.775	0	0
8037	169.12612	1518.7196141601562	13216.507	0	0
8037	169.12612	1518.8928319335937	21828.594	0	0
8037	169.12612	1519.7219141601563	10706.102	0	0
8037	169.12612	1519.8951319335938	8089.757	0	0
8037	169.12612	1521.8997319335938	12994.15	0	0
8037	169.12612	1522.7288141601562	4745.9697	0	0
8037	169.12612	1527.2226048828124	9389.897	0	0
8037	169.12612	1528.2249048828126	8171.6255	0	0
8037	169.12612	1529.0006296875	15127.4375	0	16
8037	169.12612	1530.0029296875	9510.006	0	16
8037	169.12612	1530.2295048828125	1449.9777	0	16
8037	169.12612	1530.4472752929687	8137.256	0	0
8037	169.12612	1531.0052296874999	14247.479	0	16
8037	169.12612	1531.2318048828124	443.85626	0	16
8037	169.12612	1531.2357274414062	16699.531	0	0
8037	169.12612	1531.3031102539062	18874.475	0	0
8037	169.12612	1531.4495752929688	7700.4014	0	0
8037	169.12612	1532.0075296875	16868.568	0	16
8037	169.12612	1532.2341048828125	115.64981	0	16
8037	169.12612	1532.2380274414063	13678.146	0	0
8037	169.12612	1532.3054102539063	27091.145	0	0
8037	169.12612	1533.4541752929688	1579.9845	0	0
8037	169.12612	1534.3100102539063	10401.363	0	0
8037	169.12612	1534.4564752929687	4841.369	0	0
8037	169.12612	1535.2449274414062	13032.476	0	0
8037	169.12612	1536.2472274414063	205.67825	0	0
8037	169.12612	1536.4610752929686	22.39679	0	0
8037	169.12612	1538.9408055664062	12330.27	0	0
8037	169.12612	1539.9431055664063	10411.623	0	0
8037	169.12612	1543.9523055664063	161.94357	0	0
8037	169.12612	1547.9726048828124	18798.877	0	0
8037	169.12612	1548.9749048828126	12430.186	0	0
8037	169.12612	1555.990305078125	12697.211	0	0
8037	169.12612	1556.992605078125	8159.638	0	0
8037	169.12612	1565.934396875	8528.595	0	0
8037	169.12612	1566.0202123046874	16958.482	0	0
8037	169.12612	1566.936696875	7120.577	0	0
8037	169.12612	1567.0225123046876	6365.57	0	0
8037	169.12612	1583.87514140625	12121.136	0	16
8037	169.12612	1584.87744140625	8910.595	0	16
8037	169.12612	1585.8797414062499	13761.206	0	16
8037	169.12612	1586.88204140625	3802.995	0	16
8037	169.12612	1588.88664140625	174.76364	0	0
8037	169.12612	1599.1049156551562	6876.053	0	0
8037	169.12612	1600.1072156551563	2296.3845	0	0
8037	169.12612	1603.1141156551562	2967.8284	0	0
8037	169.12612	1647.1273765926562	3092.0647	0	0
8037	169.12612	1648.1296765926563	2959.7483	0	0
8037	169.12612	1655.202707421875	13873.6	0	0
8037	169.12612	1656.205007421875	10599.062	0	0
8037	169.12612	1658.209607421875	7555.894	0	0
8037	169.12612	1710.8343763671874	21163.518	0	0
8037	169.12612	1711.8366763671875	11787.953	0	0
8037	169.12612	1713.8412763671874	8977.345	0	0
8037	169.12612	1714.5938978515624	7463.3784	0	0
8037	169.12612	1715.5961978515625	24524.264	0	0
8037	169.12612	1716.8481763671873	81.59457	0	0
8037	169.12612	1717.6007978515624	8124.403	0	0
8037	169.12612	1718.8530370117187	10746.818	0	0
8037	169.12612	1719.8553370117188	13591.892	0	0
8037	169.12612	1723.1627797526041	18764.562	0	784
8037	169.12612	1724.1650797526042	8469.104	0	16
8037	169.12612	1725.1673797526041	8543.99	0	16
8037	169.12612	1725.8691370117187	12.653863	0	0
8037	169.12612	1759.8916273437499	17176.824	0	0
8037	169.12612	1759.9564305664062	18615.107	0	0
8037	169.12612	1760.5798126302082	25794.312	0	16
8037	169.12612	1760.89392734375	9026.29	0	0
8037	169.12612	1760.9587305664063	8900.91	0	0
8037	169.12612	1761.5821126302083	11118.939	0	16
8037	169.12612	1762.5844126302081	18610.727	0	16
8037	169.12612	1762.89852734375	9012.9375	0	0
8037	169.12612	1764.9679305664063	275.20447	0	0
8037	169.12612	1767.5959126302082	27.742226	0	0
8037	169.12612	1778.0925893229166	8183.7344	0	16
8037	169.12612	1779.0948893229167	9600.689	0	16
8037	169.12612	1780.0971893229166	4882.3374	0	16
8037	169.12612	1781.0994893229167	13095.74	0	784
8037	169.12612	1796.71125234375	23942.768	0	0
8037	169.12612	1797.71355234375	14935.195	0	0
8037	169.12612	1800.72045234375	17172.402	0	0
8037	169.12612	1809.1494713192187	3602.3245	0	0
8037	169.12612	1810.1517713192188	3990.3486	0	0
8037	169.12612	1816.21471790125	3052.4465	0	0
8037	169.12612	1817.21701790125	3020.7424	0	0
8037	169.12612	1839.3569298153125	6025.6475	0	0
8037	169.12612	1840.3592298153126	3558.6902	0	0
8037	169.12612	1844.7451772135416	14399.774	0	16
8037	169.12612	1845.7474772135417	23824.293	0	784
8037	169.12612	1846.7497772135416	7859.8994	0	16
8037	169.12612	1849.7566772135417	376.02884	0	0
8037	169.12612	1850.7589772135416	98.59229	0	0
8037	169.12612	1870.0977879882812	19056.719	0	0
8037	169.12612	1871.1000879882813	14578.779	0	0
8037	169.12612	1876.1115879882811	101.78748	0	0
8037	169.12612	1883.5170684895832	34576.15	0	784
8037	169.12612	1884.5193684895833	9059.148	0	16
8037	169.12612	1885.5216684895831	15353.053	0	16
8037	169.12612	2205.2813576147914	3322.6516	0	16
8037	169.12612	2206.2836576147915	2961.1855	0	16
8037	169.12612	2207.2859576147916	9819.941	0	784
8037	169.12612	2210.2928576147915	7340.033	0	0
8037	169.12612	2211.2951576147916	44.494736	0	0
8037	169.12612	2220.4428973283334	5131.7915	0	16
8037	169.12612	2221.4451973283335	6426.485	0	16
8037	169.12612	2222.4474973283336	7694.676	0	784
8037	169.12612	2224.4520973283334	2125.9731	0	0
8037	169.12612	2224.97919290125	4159.403	0	16
8037	169.12612	2225.98149290125	5907.223	0	16
8037	169.12612	2226.4566973283336	86.17561	0	0
8037	169.12612	2226.98379290125	5016.112	0	16
8037	169.12612	2230.99299290125	104.74421	0	0
8037	169.12612	2231.7036395158334	6748.873	0	784
8037	169.12612	2232.7059395158335	3707.462	0	16
8037	169.12612	2233.7082395158336	4567.3213	0	16
8037	169.12612	2235.7128395158334	2628.3528	0	0
8037	169.12612	2345.6309669897914	4160.346	0	16
8037	169.12612	2346.6332669897915	5560.637	0	16
8037	169.12612	2347.6355669897916	6120.7837	0	16
8037	169.12612	2349.6401669897914	4081.6746	0	0
8037	169.12612	2351.6447669897916	91.00446	0	0
8037	169.12612	2352.6470669897913	24.869478	0	0
8037	169.12612	2394.3625033504686	7594.901	0	16
8037	169.12612	2395.3648033504687	13611.05	0	16
8037	169.12612	2396.367103350469	7507.1606	0	16
8037	169.12612	2397.3694033504685	3787.979	0	16
8037	169.12612	2400.2899325496874	4931.2607	0	16
8037	169.12612	2400.376303350469	180.90948	0	0
8037	169.12612	2401.2922325496875	8191.7163	0	16
8037	169.12612	2402.2945325496876	4484.1475	0	16
8037	169.12612	2402.3809033504685	12.43746	0	0
8037	169.12612	2402.78778665125	5549.3467	0	16
8037	169.12612	2403.296832549687	2919.3298	0	16
8037	169.12612	2403.79008665125	7278.7075	0	16
8037	169.12612	2404.79238665125	4120.325	0	16
8037	169.12612	2405.3014325496874	441.15277	0	16
8037	169.12612	2406.3037325496875	136.87753	0	16
8037	169.12612	2407.306032549687	37.75959	0	16
8037	169.12612	2451.8826759741664	3596.0632	0	16
8037	169.12612	2452.8849759741665	5390.732	0	16
8037	169.12612	2453.8872759741666	2934.5933	0	16
8037	169.12612	2455.8918759741664	4190.2524	0	0
8037	169.12612	2456.8941759741665	9708.6455	0	0
8037	169.12612	2484.0644793595834	6336.258	0	16
8037	169.12612	2485.0667793595835	6508.9526	0	16
8037	169.12612	2486.0690793595836	8323.587	0	784
8037	169.12612	2492.0828793595833	10.772702	0	0
8037	169.12612	2530.7905535783334	2824.825	0	16
8037	169.12612	2531.0134539689584	3269.8035	0	16
8037	169.12612	2531.7928535783335	6312.89	0	16
8037	169.12612	2532.0157539689585	10446.058	0	16
8037	169.12612	2532.7951535783336	5648.036	0	16
8037	169.12612	2533.0180539689586	4099.5723	0	16
8037	169.12612	2533.337347198125	5076.3516	0	16
8037	169.12612	2534.339647198125	5574.254	0	16
8037	169.12612	2535.0226539689584	7864.9653	0	0
8037	169.12612	2535.341947198125	2937.242	0	16
8037	169.12612	2536.0249539689585	9475.699	0	0
8037	169.12612	2538.457952666875	8717.121	0	0
8037	169.12612	2539.460252666875	626.0503	0	0
8037	169.12612	2540.462552666875	3593.6594	0	0
8037	169.12612	2542.467152666875	1218.9614	0	0
8037	169.12612	2568.4185946590624	4030.4	0	16
8037	169.12612	2569.4208946590625	5129.8657	0	16
8037	169.12612	2570.4231946590626	4094.9287	0	16
8037	169.12612	2571.425494659062	2326.045	0	16
8037	169.12612	2573.4300946590624	1824.9692	0	0
8037	169.12612	2576.4369946590623	11.033913	0	0
8037	169.12612	2577.449163604375	4822.47	0	16
8037	169.12612	2578.451463604375	6675.7173	0	16
8037	169.12612	2579.1402443335414	3948.7014	0	16
8037	169.12612	2579.453763604375	5242.1987	0	16
8037	169.12612	2580.1425443335415	5359.835	0	16
8037	169.12612	2581.1448443335416	4451.752	0	16
8037	169.12612	2586.1563443335413	42.18305	0	0
8037	169.12612	2590.1526955054164	3288.6782	0	16
8037	169.12612	2591.1549955054165	5731.731	0	16
8037	169.12612	2592.1572955054166	6600.984	0	16
8037	169.12612	2604.203359014531	5249.7163	0	16
8037	169.12612	2605.205659014531	2160.161	0	16
8037	169.12612	2606.2079590145313	4082.4844	0	16
8037	169.12612	2608.212559014531	7094.0625	0	0
8037	169.12612	2613.874305010625	5272.1265	0	16
8037	169.12612	2614.876605010625	9538.567	0	784
8037	169.12612	2615.878905010625	6827.139	0	16
8037	169.12612	2616.6724752254686	2545.9207	0	16
8037	169.12612	2616.881205010625	3275.7527	0	16
8037	169.12612	2617.6747752254687	2961.2686	0	16
8037	169.12612	2617.883505010625	4004.7239	0	16
8037	169.12612	2618.677075225469	3336.2595	0	16
8037	169.12612	2618.885805010625	5049.5947	0	16
8037	169.12612	2620.6816752254686	5718.818	0	0
8037	169.12612	2621.6839752254687	518.7197	0	0
8037	169.12612	2621.892705010625	20.47055	0	0
8037	169.12612	2632.9105123348436	8046.8164	0	16
8037	169.12612	2633.50946633875	7405.504	0	16
8037	169.12612	2633.9128123348437	28652.104	0	784
8037	169.12612	2634.51176633875	4055.3914	0	16
8037	169.12612	2634.915112334844	13616.357	0	16
8037	169.12612	2635.51406633875	2743.259	0	16
8037	169.12612	2636.9197123348436	3659.7996	0	16
8037	169.12612	2637.9220123348437	1441.7634	0	16
8037	169.12612	2638.9243123348438	497.4258	0	16
8037	169.12612	2639.9266123348434	153.75789	0	16
8037	169.12612	2640.9289123348435	85.56598	0	16
8037	169.12612	2644.5218361304164	7820.1743	0	16
8037	169.12612	2645.5241361304165	10570.286	0	16
8037	169.12612	2646.5264361304166	7498.1006	0	16
8037	169.12612	2648.5310361304164	11007.715	0	16
8037	169.12612	2649.5333361304165	6092.6084	0	16
8037	169.12612	2650.5356361304166	282.5985	0	16
8037	169.12612	2650.5479591772914	6599.96	0	16
8037	169.12612	2651.5379361304163	88.06811	0	16
8037	169.12612	2651.5502591772915	11949.29	0	16
8037	169.12612	2652.5402361304164	24.9809	0	16
8037	169.12612	2652.5525591772916	7128.9595	0	16
8037	169.12612	2655.1728777970834	5857.578	0	16
8037	169.12612	2656.1751777970835	10209.089	0	16
8037	169.12612	2656.5617591772916	275.4975	0	0
8037	169.12612	2656.6758074845834	5251.2715	0	16
8037	169.12612	2657.1774777970836	5713.6704	0	16
8037	169.12612	2657.6781074845835	13828.0205	0	784
8037	169.12612	2658.1797777970833	8380.852	0	16
8037	169.12612	2658.6804074845836	10360.866	0	16
8037	169.12612	2662.6896074845836	5464.7744	0	0
8037	169.12612	2663.1912777970833	20.701527	0	0
8037	169.12612	2752.019964385625	6847.0537	0	16
8037	169.12612	2753.022264385625	7143.6665	0	16
8037	169.12612	2754.024564385625	3370.0942	0	16
8037	169.12612	2762.2158465470834	9895.833	0	16
8037	169.12612	2763.2181465470835	7491.8506	0	16
8037	169.12612	2764.2204465470836	9452.703	0	16
8037	169.12612	2767.2273465470835	2304.2761	0	0
8037	169.12612	2768.2296465470836	334.3033	0	0
8037	169.12612	2797.048172295781	3412.734	0	16
8037	169.12612	2798.050472295781	5472.0894	0	16
8037	169.12612	2799.0527722957813	5339.3267	0	16
8037	169.12612	2800.055072295781	2965.7197	0	16
8037	169.12612	2834.31806008875	2631.8203	0	16
8037	169.12612	2835.32036008875	3766.4539	0	16
8037	169.12612	2836.32266008875	3465.8616	0	16
8037	169.12612	2839.32956008875	1225.6779	0	0
8037	169.12612	2840.33186008875	235.7804	0	0
8037	169.12612	2843.431386358281	4634.1973	0	16
8037	169.12612	2844.433686358281	7091.82	0	16
8037	169.12612	2845.25458352625	9058.133	0	16
8037	169.12612	2845.4359863582813	5474.7915	0	16
8037	169.12612	2846.25688352625	5062.362	0	16
8037	169.12612	2847.25918352625	5656.839	0	16
8037	169.12612	2847.440586358281	4073.1882	0	0
8037	169.12612	2848.26148352625	1730.2545	0	16
8037	169.12612	2849.26378352625	5951.545	0	16
8037	169.12612	2851.449786358281	30.17946	0	0
8037	169.12612	2853.664871514531	5222.4956	0	16
8037	169.12612	2854.667171514531	11618.653	0	16
8037	169.12612	2855.6694715145313	13873.299	0	784
8037	169.12612	2856.671771514531	8205.964	0	16
8037	169.12612	2858.676371514531	2252.961	0	0
8037	169.12612	2859.6786715145313	14580.493	0	0
8037	169.12612	2867.0430763647914	7418.834	0	16
8037	169.12612	2868.0453763647915	5326.8354	0	16
8037	169.12612	2868.85126321375	7786.526	0	16
8037	169.12612	2869.0476763647916	1867.9733	0	16
8037	169.12612	2869.85356321375	5247.353	0	16
8037	169.12612	2870.85586321375	5172.6	0	16
8037	169.12612	2872.0545763647915	9148.626	0	0
8037	169.12612	2874.86506321375	5690.039	0	0
8037	169.12612	2875.0614763647914	20.482885	0	0
8037	169.12612	2938.155310900156	5567.6997	1	48
8037	169.12612	2939.157610900156	2826.4602	1	48
8037	169.12612	2940.159910900156	6330.7915	1	48
8037	169.12612	2942.164510900156	3015.1318	0	0
8037	169.12612	2998.259558916875	6270.4326	0	16
8037	169.12612	2999.261858916875	6334.143	0	16
8037	169.12612	3000.264158916875	4761.891	0	16
8037	169.12612	3001.266458916875	5039.162	0	16
8037	169.12612	3001.6812899715624	4271.9067	0	16
8037	169.12612	3002.25946633875	2831.7144	0	16
8037	169.12612	3002.268758916875	1843.4672	0	16
8037	169.12612	3002.6835899715625	6098.22	0	16
8037	169.12612	3003.26176633875	10689.052	0	16
8037	169.12612	3003.271058916875	814.2971	0	16
8037	169.12612	3003.6858899715626	10765.585	0	16
8037	169.12612	3004.26406633875	11083.617	0	784
8037	169.12612	3004.273358916875	447.93808	0	16
8037	169.12612	3004.688189971562	5547.815	0	16
8037	169.12612	3006.26866633875	3871.5596	0	0
8037	169.12612	3008.697389971562	125.63711	0	0
8037	169.12612	3011.7095846004686	4509.105	0	16
8037	169.12612	3012.7118846004687	5021.9634	0	16
8037	169.12612	3013.714184600469	5170.89	0	16
8037	169.12612	3015.7187846004686	1784.8519	0	0
8037	169.12612	3025.27727258875	10600.023	0	16
8037	169.12612	3026.27957258875	5814.282	0	16
8037	169.12612	3027.28187258875	8492.377	0	16
8037	169.12612	3030.28877258875	6670.738	0	0
8037	169.12612	3032.266058135625	8158.9365	0	0
8037	169.12612	3032.2933725887497	163.57462	0	0
8037	169.12612	3033.2956725887498	50.76811	0	0
8037	169.12612	3034.270658135625	4644.2515	0	0
8037	169.12612	3036.275258135625	7055.4224	0	0
8037	169.12612	3038.279858135625	2626.9175	0	0
8037	169.12612	3043.3251498348436	4202.8926	0	16
8037	169.12612	3044.3274498348437	5673.54	0	16
8037	169.12612	3045.329749834844	3743.6013	0	16
8037	169.12612	3046.3320498348435	20691.84	0	784
8037	169.12612	3047.2908790991664	7045.2363	0	16
8037	169.12612	3047.8342547502084	5496.624	0	16
8037	169.12612	3048.2931790991665	5142.531	0	16
8037	169.12612	3048.3366498348437	7159.5884	0	0
8037	169.12612	3048.8365547502085	4012.3323	0	16
8037	169.12612	3049.2954790991666	12961.163	0	16
8037	169.12612	3049.8388547502086	5845.813	0	16
8037	169.12612	3052.8457547502085	3847.356	0	0
8037	169.12612	3114.861272979375	7565.664	0	16
8037	169.12612	3115.863572979375	6584.6953	0	16
8037	169.12612	3116.865872979375	3904.5469	0	16
8037	169.12612	3149.069280791875	3959.7737	0	16
8037	169.12612	3150.071580791875	8043.739	0	16
8037	169.12612	3151.073880791875	11651.218	0	784
8037	169.12612	3152.1422885067186	4620.701	0	0
8037	169.12612	3154.146888506719	6441.44	0	0
8037	169.12612	3155.1491885067185	6025.998	0	0
8037	169.12612	3291.1299337215623	9793.252	0	16
8037	169.12612	3292.1322337215624	18546.662	0	784
8037	169.12612	3293.1345337215625	3878.296	0	16
8037	169.12612	3295.1391337215623	2478.301	0	0
8037	169.12612	3295.755142510625	14209.494	0	16
8037	169.12612	3296.1414337215624	4729.97	0	0
8037	169.12612	3296.757442510625	6023.1177	0	16
8037	169.12612	3297.759742510625	4339.386	0	16
8037	169.12612	3298.146033721562	126.98373	0	0
8037	169.12612	3298.7620425106247	16182.894	0	784
8037	169.12612	3299.1483337215623	42.10072	0	0
8037	169.12612	3303.773542510625	49.325714	0	0
8037	169.12612	3306.0442970679164	2962.775	0	16
8037	169.12612	3307.0465970679165	5237.0454	0	16
8037	169.12612	3308.0488970679166	4809.9526	0	16
8037	169.12612	3334.2492124325	8086.2485	0	16
8037	169.12612	3335.2515124325	5879.919	0	16
8037	169.12612	3336.2538124325	4668.881	0	16
8037	169.12612	3339.2607124325	11493.925	0	0
8037	169.12612	3345.7398537085414	5941.2114	0	16
8037	169.12612	3346.7421537085415	9706.378	0	784
8037	169.12612	3347.7444537085416	5614.6055	0	16
8037	169.12612	3348.0093849585414	6860.865	0	16
8037	169.12612	3349.0116849585415	8963.53	0	16
8037	169.12612	3350.0139849585416	5617.587	0	16
8037	169.12612	3366.407974541875	5959.8994	0	16
8037	169.12612	3367.410274541875	8434.65	0	16
8037	169.12612	3368.412574541875	7032.716	0	16
8037	169.12612	3369.4148745418747	4374.6978	0	16
8037	169.12612	3384.0225754509374	3150.7878	0	16
8037	169.12612	3385.0248754509375	3920.2883	0	16
8037	169.12612	3386.0271754509376	7663.268	0	16
8037	169.12612	3445.6881002254686	9833.427	0	784
8037	169.12612	3446.6904002254687	5507.8247	0	16
8037	169.12612	3447.6927002254683	4716.9585	0	16
8037	169.12612	3449.6973002254686	6504.6084	0	0
8037	169.12612	3450.1776047478124	3641.9072	0	16
8037	169.12612	3451.1799047478125	3361.168	0	16
8037	169.12612	3452.1822047478126	2744.8857	0	16
8037	169.12612	3469.24091165125	3391.6875	0	16
8037	169.12612	3470.24321165125	4379.3574	0	16
8037	169.12612	3471.2455116512497	10703.155	0	784
8037	169.12612	3473.4367696892186	4036.7727	0	16
8037	169.12612	3474.4390696892187	3373.3762	0	16
8037	169.12612	3475.441369689219	2101.786	0	16
8037	169.12612	3476.443669689218	4025.733	0	16
8037	169.12612	3476.9769211540624	5329.3013	0	16
8037	169.12612	3477.9792211540625	4951.4995	0	16
8037	169.12612	3478.9815211540626	6606.696	0	16
8037	169.12612	3480.2571945915624	4285.997	0	16
8037	169.12612	3481.2594945915625	2674.765	0	16
8037	169.12612	3482.2617945915626	4776.974	0	16
8037	169.12612	3484.2663945915624	938.1081	0	0
8037	169.12612	3488.275594591563	15.861882	0	0
8037	169.12612	3489.5897848259374	4713.1636	0	16
8037	169.12612	3490.5920848259375	6677.117	0	784
8037	169.12612	3491.5943848259376	3733.3652	0	16
8037	169.12612	3492.596684825937	1967.0529	0	16
8037	169.12612	3494.601284825937	444.4813	0	0
8037	169.12612	3497.6081848259373	17.737661	0	0
8037	169.12612	3527.30980689625	3764.6484	0	0
8037	169.12612	3528.31210689625	2507.5188	0	0
8037	169.12612	3532.32130689625	2489.3257	0	0
8037	169.12612	3533.8999532528123	6104.155	0	784
8037	169.12612	3534.107902599375	2151.2512	0	16
8037	169.12612	3534.9022532528124	5010.4624	0	16
8037	169.12612	3535.110202599375	4817.011	0	16
8037	169.12612	3535.3282068962503	15.417187	0	0
8037	169.12612	3535.904553252812	4910.5806	0	16
8037	169.12612	3536.112502599375	2292.6533	0	16
8037	169.12612	3537.9091532528123	5792.6455	0	0
8037	169.12612	3587.8271505485936	4395.4556	0	16
8037	169.12612	3588.8294505485937	5917.937	0	784
8037	169.12612	3589.831750548594	3100.6448	0	16
8037	169.12612	3590.834050548593	2258.9521	0	16
8037	169.12612	3593.8409505485934	4231.9565	0	0
8037	169.12612	3669.1216965446874	4900.2554	0	16
8037	169.12612	3670.1239965446875	3611.6853	0	16
8037	169.12612	3670.53566008875	4170.85	0	16
8037	169.12612	3671.1262965446876	2385.7122	0	16
8037	169.12612	3671.53796008875	7067.6113	0	784
8037	169.12612	3672.099065948125	6489.8877	0	16
8037	169.12612	3672.54026008875	6961.095	0	16
8037	169.12612	3673.101365948125	5250.389	0	16
8037	169.12612	3673.5425600887497	3445.6582	0	16
8037	169.12612	3674.1036659481247	6343.943	0	16
8037	169.12612	3674.1331965446875	384.2023	0	0
8037	169.12612	3677.140096544688	17.471754	0	0
8037	169.12612	3705.3810580379686	5250.086	0	16
8037	169.12612	3706.3833580379687	9236.137	0	784
8037	169.12612	3707.3856580379684	8102.0254	0	16
8037	169.12612	3708.3879580379685	3429.8367	0	16
8037	169.12612	3766.73070533375	3706.137	0	16
8037	169.12612	3767.73300533375	5754.0938	0	16
8037	169.12612	3768.73530533375	7253.795	0	784
8037	169.12612	3795.1365008439584	5987.9736	0	16
8037	169.12612	3796.1388008439585	11319.572	0	784
8037	169.12612	3796.94288665125	4903.851	0	16
8037	169.12612	3797.141100843958	6060.3066	0	16
8037	169.12612	3797.94518665125	6397.2744	0	16
8037	169.12612	3798.94748665125	8649.486	0	16
8037	169.12612	3799.9497866512497	5387.7397	0	16
8037	169.12612	3802.6533076774995	3981.435	0	16
8037	169.12612	3803.6556076774996	2689.92	0	16
8037	169.12612	3804.6579076774997	4698.6772	0	784
8037	169.12612	3805.6602076775	4029.3887	0	16
8037	169.12612	3806.6625076774994	2963.6462	0	16
8037	169.12612	3806.96588665125	12.412863	0	0
8037	169.12612	3808.6671076774996	504.34445	0	0
8037	169.12612	3810.6717076775	74.33459	0	0
8037	169.12612	3828.41429908375	4079.8472	0	16
8037	169.12612	3829.41659908375	3066.365	0	16
8037	169.12612	3830.41889908375	5841.233	0	16
8037	169.12612	3836.4551926384374	3158.0059	0	16
8037	169.12612	3836.5364594353123	20145.047	4303	112
8037	169.12612	3837.4574926384375	3829.9438	0	16
8037	169.12612	3837.5387594353124	38774.523	4303	112
8037	169.12612	3838.2737946403904	4408.9536	0	16
8037	169.12612	3838.4597926384376	3344.3796	0	16
8037	169.12612	3838.5410594353125	45873.8	4303	112
8037	169.12612	3839.2760946403905	2307.5947	0	16
8037	169.12612	3839.5433594353126	38183.7	4303	112
8037	169.12612	3840.2783946403906	2610.028	0	16
8037	169.12612	3840.545659435312	14017.16	4303	112
8037	169.12612	3841.2806946403907	4350.6177	0	16
8037	169.12612	3841.547959435312	4905.627	0	16
8037	169.12612	3842.28299464039	1260.5807	0	16
8037	169.12612	3842.550259435312	10721.897	0	16
8037	169.12612	3843.4712926384377	69.678604	0	0
8037	169.12612	3844.554859435312	792.6455	0	0
8037	169.12612	3875.455558849375	2956.8533	0	16
8037	169.12612	3876.457858849375	6641.2017	0	16
8037	169.12612	3877.460158849375	2134.0637	0	16
8037	169.12612	3882.471658849375	56.959866	0	0
8037	169.12612	3902.8087484489843	5769.8374	0	16
8037	169.12612	3903.8110484489844	3096.9993	0	16
8037	169.12612	3904.8133484489845	2774.1162	0	16
8037	169.12612	3908.822548448984	171.25974	0	0
8037	169.12612	3918.836418224375	5627.855	0	16
8037	169.12612	3919.838718224375	5521.187	0	16
8037	169.12612	3920.841018224375	9915.632	0	784
8037	169.12612	3921.3292160759374	6745.5522	0	16
8037	169.12612	3922.3315160759375	1661.5464	0	16
8037	169.12612	3922.8456182243744	4606.5435	0	0
8037	169.12612	3923.3338160759376	2173.2046	0	16
8037	169.12612	3927.343016075937	1033.5128	0	0
8037	169.12612	3927.8571182243745	12.337791	0	0
8037	169.12612	3930.939933849375	6290.765	0	16
8037	169.12612	3931.3687668571874	5507.9062	0	16
8037	169.12612	3931.942233849375	3166.166	0	16
8037	169.12612	3932.3710668571875	2510.9634	0	16
8037	169.12612	3932.944533849375	4701.065	0	16
8037	169.12612	3933.3733668571876	3403.9863	0	16
8037	169.12612	3933.9468338493743	5225.7	0	16
8037	169.12612	3938.3848668571873	67.99155	0	0
8037	169.12612	3939.3871668571874	22.969898	0	0
8037	169.12612	3939.960633849374	10.089858	0	0
8037	169.12612	3981.8383504997655	7492.8203	0	16
8037	169.12612	3982.8406504997656	6162.5034	0	16
8037	169.12612	3983.8429504997657	8963.528	0	784
8037	169.12612	3984.845250499765	3072.7205	0	16
8037	169.12612	3987.8521504997652	3129.2368	0	0
8037	169.12612	3988.8544504997653	147.83301	0	0
8037	169.12612	3989.8567504997654	50.268635	0	0
8037	169.12612	4015.253898693125	3476.9395	0	16
8037	169.12612	4016.256198693125	2725.7048	0	16
8037	169.12612	4017.258498693125	6610.248	0	784
8037	169.12612	4021.2676986931247	191.67894	0	0
8037	169.12612	4022.65995214125	3238.9717	0	16
8037	169.12612	4023.66225214125	2617.3594	0	16
8037	169.12612	4024.6645521412497	2069.538	0	16
8037	169.12612	4065.5017014275	5686.1895	0	16
8037	169.12612	4066.5040014275	7207.1465	0	784
8037	169.12612	4067.5063014275	6390.437	0	16
8037	169.12612	4070.831549913828	3271.3928	0	16
8037	169.12612	4071.833849913828	4343.948	0	16
8037	169.12612	4072.836149913828	1366.1635	0	16
8037	169.12612	4074.8407499138275	3567.6394	0	0
8037	169.12612	4076.8453499138277	4537.498	0	0
8037	169.12612	4078.849949913828	26.010366	0	0
8037	169.12612	4090.6971428964584	2983.145	8073	112
8037	169.12612	4091.6994428964585	8167.3193	8073	880
8037	169.12612	4091.9039231071874	4380.042	0	16
8037	169.12612	4092.701742896458	6928.3066	8073	112
8037	169.12612	4092.9062231071875	5176.2363	0	16
8037	169.12612	4093.9085231071876	7074.2173	0	16
8037	169.12612	4126.865593029062	6630.713	0	784
8037	169.12612	4127.8678930290625	4244.3936	0	16
8037	169.12612	4128.870193029063	2592.3186	0	16
8037	169.12612	4131.877093029063	4216.3677	0	0
8037	169.12612	4133.881693029063	95.35322	0	0
8037	169.12612	4135.8862930290625	10.896087	0	0
8037	169.12612	4138.873495568125	3058.5703	7171	112
8037	169.12612	4139.875795568125	8431.422	7171	112
8037	169.12612	4140.878095568125	9562.181	7171	112
8037	169.12612	4141.880395568125	7058.162	7171	112
8037	169.12612	4142.882695568125	3600.1184	7171	112
8037	169.12612	4143.884995568125	10792.348	7171	112
8037	169.12612	4146.879462511484	2631.514	0	0
8037	169.12612	4147.894195568126	78.359406	0	0
8037	169.12612	4148.884062511484	3061.6646	0	0
8037	169.12612	4148.896495568125	25.519442	0	0
8037	169.12612	4150.888662511484	1012.74585	0	0
8037	169.12612	4153.895562511484	81.7383	0	0
8037	169.12612	4153.900426818125	4751.4976	0	16
8037	169.12612	4154.902726818125	5377.1294	0	784
8037	169.12612	4155.905026818125	4356.271	0	16
8037	169.12612	4156.907326818125	4319.103	0	16
8037	169.12612	4157.909626818125	4253.552	0	16
8037	169.12612	4159.914226818125	2231.8206	0	0
8037	169.12612	4161.918826818125	49.516968	0	0
8037	169.12612	4166.211052013437	8048.639	0	784
8037	169.12612	4167.2133520134375	5439.433	0	16
8037	169.12612	4168.215652013438	3411.0276	0	16
8037	169.12612	4187.740267003672	3926.1426	0	16
8037	169.12612	4188.742567003672	3647.5984	0	16
8037	169.12612	4189.744867003672	5104.282	0	16
8037	169.12612	4190.747167003671	3731.0288	0	16
8037	169.12612	4195.758667003672	39.891167	0	0
8037	169.12612	4218.403278964167	5602.872	0	16
8037	169.12612	4219.405578964167	4748.4653	0	16
8037	169.12612	4220.407878964167	7436.781	0	16
8037	169.12612	4222.415884191171	3178.58	0	0
8037	169.12612	4224.868543566172	2204.4033	0	16
8037	169.12612	4225.870843566172	4435.0474	0	784
8037	169.12612	4226.873143566171	2100.9111	0	16
8037	169.12612	4227.423978964167	19.186897	0	0
8037	169.12612	4229.8800435661715	2131.278	0	0
8037	169.12612	4230.882343566172	101.44097	0	0
8037	169.12612	4257.925163341562	3898.9514	0	16
8037	169.12612	4258.9274633415625	6196.893	0	16
8037	169.12612	4259.929763341563	4559.1484	0	16
8037	169.12612	4262.936663341563	6565.874	0	0
8037	169.12612	4263.938963341563	328.54422	0	0
8037	169.12612	4266.792472911875	6025.9404	0	16
8037	169.12612	4266.9458633415625	15.50931	0	0
8037	169.12612	4267.794772911875	7012.89	0	784
8037	169.12612	4268.797072911875	4566.977	0	16
8037	169.12612	4274.810872911875	58.418476	0	0
8037	169.12612	4275.813172911874	19.431704	0	0
8037	169.12612	4303.127888339167	2411.2854	0	16
8037	169.12612	4304.130188339167	3550.8074	0	16
8037	169.12612	4305.132488339167	5558.9014	0	784
8037	169.12612	4310.143988339167	5127.7183	0	0
8037	169.12612	4323.513612950937	2228.6282	0	16
8037	169.12612	4324.5159129509375	1425.7218	0	16
8037	169.12612	4325.518212950938	6028.839	0	16
8037	169.12612	4326.520512950938	4152.6704	0	16
8037	169.12612	4329.32135220875	5731.106	0	16
8037	169.12612	4330.32365220875	2632.9905	0	16
8037	169.12612	4331.32595220875	4647.6733	0	16
8037	169.12612	4331.671867443125	5509.2466	0	16
8037	169.12612	4332.328252208749	4136.737	0	16
8037	169.12612	4332.3703329216405	6975.5513	0	16
8037	169.12612	4332.674167443125	4998.808	0	16
8037	169.12612	4332.761100841562	9901.615	0	16
8037	169.12612	4333.241325450937	11050.243	0	784
8037	169.12612	4333.372632921641	2666.157	0	16
8037	169.12612	4333.676467443125	5413.0815	0	16
8037	169.12612	4333.7634008415625	3133.5557	0	16
8037	169.12612	4334.2436254509375	5682.1353	0	16
8037	169.12612	4334.374932921641	4635.2407	0	16
8037	169.12612	4334.765700841563	4355.506	0	16
8037	169.12612	4335.245925450938	6351.3335	0	16
8037	169.12612	4335.33515220875	448.5737	0	0
8037	169.12612	4335.37723292164	3739.3062	0	16
8037	169.12612	4336.683367443125	2547.7678	0	0
8037	169.12612	4338.687967443125	1884.7512	0	0
8037	169.12612	4338.891594005625	6818.2974	0	16
8037	169.12612	4339.560661388437	5488.954	0	16
8037	169.12612	4339.893894005625	4661.1484	0	16
8037	169.12612	4340.5629613884375	1372.297	0	16
8037	169.12612	4340.779500841563	45.395107	0	0
8037	169.12612	4340.896194005625	2198.5322	0	16
8037	169.12612	4341.565261388438	1638.5084	0	16
8037	169.12612	4342.262025450937	24.6582	0	0
8037	169.12612	4342.567561388437	3321.1362	0	16
8037	169.12612	4345.574461388437	162.46686	0	0
8037	169.12612	4346.468491985	2179.0269	0	16
8037	169.12612	4347.470791985	2949.7263	0	16
8037	169.12612	4347.579061388437	18.427	0	0
8037	169.12612	4348.473091985	2142.256	0	16
8037	169.12612	4349.475391985	928.05273	0	16
8037	169.12612	4350.477691984999	3950.3667	0	16
8037	169.12612	4352.482291984999	3124.5051	0	0
8037	169.12612	4374.18285377125	4851.8267	0	16
8037	169.12612	4375.18515377125	9410.827	0	784
8037	169.12612	4376.18745377125	5222.768	0	16
8037	169.12612	4378.19205377125	4012.767	0	0
8037	169.12612	4382.201253771251	72.56231	0	0
8037	169.12612	4383.20355377125	24.471996	0	0
8037	169.12612	4392.514294005625	912.07935	0	16
8037	169.12612	4393.516594005625	3559.3772	0	16
8037	169.12612	4394.518894005625	2547.9604	0	16
8037	169.12612	4395.521194005625	2287.511	0	16
8037	169.12612	4396.523494005625	1982.9569	0	16
8037	169.12612	4397.525794005625	942.0487	0	16
8037	169.12612	4399.530394005626	213.49168	0	0
8037	169.12612	4400.532694005626	85.864204	0	0
8037	169.12612	4456.534705431406	11587.836	0	784
8037	169.12612	4457.537005431406	9763.008	0	16
8037	169.12612	4458.539305431406	9168.858	0	16
8037	169.12612	4460.543905431406	4417.2896	0	0
8037	169.12612	4462.548505431406	889.98157	0	0
8037	169.12612	4464.553105431406	133.5141	0	48
8037	169.12612	4465.555405431405	45.4362	0	16
8037	169.12612	4466.557705431405	14.319037	0	16
8037	169.12612	4495.861937818333	1947.2117	0	16
8037	169.12612	4496.864237818333	5027.255	0	16
8037	169.12612	4497.866537818333	1763.8395	0	16
8037	169.12612	4499.567232335703	2514.4377	0	16
8037	169.12612	4500.569532335703	3181.0588	0	16
8037	169.12612	4500.873437818333	3263.4934	0	0
8037	169.12612	4501.571832335703	3049.9763	0	16
8037	169.12612	4502.574132335703	6873.6323	0	784
8037	169.12612	4504.882637818333	10.189701	0	0
8037	169.12612	4509.590232335702	19.965391	0	0
8037	169.12612	4513.615837169687	4309.43	0	16
8037	169.12612	4514.6181371696875	5009.783	0	16
8037	169.12612	4515.620437169688	9440.058	0	784
8037	169.12612	4515.942863536875	2150.0066	0	16
8037	169.12612	4516.945163536875	3401.2185	0	16
8037	169.12612	4517.947463536875	4368.8667	0	16
8037	169.12612	4519.629637169688	5232.524	0	0
8037	169.12612	4522.958963536875	3212.6804	0	0
8037	169.12612	4524.158214904062	2871.084	0	16
8037	169.12612	4524.963563536874	14.078586	0	0
8037	169.12612	4525.160514904062	9250.844	0	784
8037	169.12612	4526.1628149040625	5060.344	0	16
8037	169.12612	4529.169714904062	4563.528	0	0
8037	169.12612	4531.174314904062	847.33484	0	0
8037	169.12612	4533.1789149040615	27.072853	0	0
8037	169.12612	4545.8162044060155	3239.0706	0	16
8037	169.12612	4546.818504406016	6727.2065	0	784
8037	169.12612	4547.820804406016	1857.7859	0	16
8037	169.12612	4550.827704406015	4892.007	0	0
8037	169.12612	4553.452629161875	4808.716	0	16
8037	169.12612	4553.626209367812	2835.9343	0	16
8037	169.12612	4554.454929161875	2769.9973	0	16
8037	169.12612	4554.6285093678125	4968.506	0	16
8037	169.12612	4555.457229161875	5253.961	0	16
8037	169.12612	4555.630809367813	1077.1135	0	16
8037	169.12612	4556.633109367813	3677.3652	0	16
8037	169.12612	4559.466429161876	3702.5312	0	0
8037	169.12612	4560.642309367812	253.62726	0	0
8037	169.12612	4562.646909367812	16.913656	0	0
8037	169.12612	4571.340076555312	2154.9348	0	16
8037	169.12612	4572.3423765553125	1280.5043	0	16
8037	169.12612	4573.344676555313	5175.8755	0	16
8037	169.12612	4574.346976555313	5437.445	0	16
8037	169.12612	4608.201977111094	6545.9575	0	784
8037	169.12612	4609.204277111094	2889.4343	0	16
8037	169.12612	4610.206577111094	2899.8894	0	16
8037	169.12612	4613.213477111093	774.346	0	0
8037	169.12612	4616.2203771110935	57.067017	0	0
8037	169.12612	4627.867634432917	753.91003	0	16
8037	169.12612	4628.869934432917	1114.9238	0	16
8037	169.12612	4629.872234432917	1518.2201	0	16
8037	169.12612	4642.379890813125	1465.5833	0	16
8037	169.12612	4643.382190813125	3090.3916	0	784
8037	169.12612	4644.384490813125	1304.351	0	16
8037	169.12612	4645.386790813125	803.07294	0	16
8037	169.12612	4646.389090813125	2970.2283	0	16
8037	169.12612	4646.853962557917	2068.3525	0	16
8037	169.12612	4647.391390813124	1831.2385	0	16
8037	169.12612	4647.856262557917	2302.1848	0	16
8037	169.12612	4648.858562557917	2300.2615	0	16
8037	169.12612	4652.867762557917	2215.4385	0	0
8037	169.12612	4652.919229485	1354.1573	0	16
8037	169.12612	4653.870062557917	121.83789	0	0
8037	169.12612	4653.921529485	2756.3193	0	16
8037	169.12612	4654.923829485	2150.6301	0	16
8037	169.12612	4655.874662557917	11.179487	0	0
8037	169.12612	4674.315910411875	8095.254	0	784
8037	169.12612	4675.318210411875	3686.0242	0	16
8037	169.12612	4676.320510411875	3727.2327	0	16
8037	169.12612	4683.336610411874	25.13676	0	0
8037	169.12612	4689.0161372975	4447.749	0	48
8037	169.12612	4690.0184372975	2985.5208	0	16
8037	169.12612	4691.0207372975	3142.3818	0	16
8037	169.12612	4693.025337297499	2156.0898	0	0
8037	169.12612	4695.0299372975	3070.2957	0	0
8037	169.12612	4710.442481310312	4334.1743	0	16
8037	169.12612	4711.4447813103125	4049.7458	0	16
8037	169.12612	4712.447081310313	5016.4185	0	784
8037	169.12612	4714.451681310312	2392.0415	0	0
8037	169.12612	4718.460881310312	75.8462	0	0
8037	169.12612	4719.4631813103115	27.045797	0	0
8037	169.12612	4742.925428178125	1112.2496	0	16
8037	169.12612	4743.927728178125	1633.4459	0	16
8037	169.12612	4744.930028178125	1936.5231	0	16
8037	169.12612	4746.9346281781245	765.6191	0	0
8037	169.12612	4781.01835057875	1841.9021	0	16
8037	169.12612	4782.02065057875	4079.8	0	16
8037	169.12612	4783.02295057875	1861.5859	0	16
8037	169.12612	4788.03445057875	5613.992	0	0
8037	169.12612	4789.03675057875	42.80788	0	0
8037	169.12612	4800.470824537083	1112.7614	0	16
8037	169.12612	4801.473124537083	2013.3566	0	16
8037	169.12612	4802.475424537083	1992.8851	0	16
8037	169.12612	4809.491524537083	11.294489	0	0
8037	169.12612	4812.9672982953125	2453.8333	0	16
8037	169.12612	4813.969598295313	1069.4116	0	16
8037	169.12612	4814.971898295313	1905.1156	0	16
8037	169.12612	4831.327995372812	2853.9368	0	16
8037	169.12612	4831.443592180312	945.7141	0	16
8037	169.12612	4832.3302953728125	4580.621	0	16
8037	169.12612	4832.4458921803125	1329.6847	0	16
8037	169.12612	4833.332595372813	6170.0435	0	784
8037	169.12612	4833.448192180313	1666.52	0	16
8037	169.12612	4834.450492180313	2252.7566	0	16
8037	169.12612	4837.341795372813	2178.428	0	0
8037	169.12612	4837.457392180312	3064.4941	0	0
8037	169.12612	4838.344095372813	3512.702	0	0
8037	169.12612	4840.3486953728125	28.058475	0	0
8037	169.12612	4892.921820909922	2137.883	0	16
8037	169.12612	4893.924120909922	7413.7446	0	16
8037	169.12612	4894.926420909922	3296.5881	0	16
8037	169.12612	4896.931020909921	3536.8467	0	0
8037	169.12612	4899.271177531875	1780.0948	0	16
8037	169.12612	4900.273477531875	2790.6704	0	16
8037	169.12612	4901.275777531875	2253.1765	0	16
8037	169.12612	4902.734418352187	725.433	0	0
8037	169.12612	4904.2826775318745	534.2425	0	0
8037	169.12612	4904.7390183521875	2297.3423	0	0
8037	169.12612	4905.741318352188	2313.9836	0	0
8037	169.12612	4907.745918352187	884.2962	0	0
8037	169.12612	4908.291877531875	16.277142	0	0
8037	169.12612	4909.750518352187	1743.5774	0	0
8037	169.12612	4910.752818352187	360.8139	0	0
8037	169.12612	4912.757418352187	17.069756	0	0
8037	169.12612	4914.713655675547	7658.9194	0	784
8037	169.12612	4915.715955675547	5797.9023	0	16
8037	169.12612	4916.718255675547	5758.2173	0	16
8037	169.12612	4917.720555675546	3598.5295	0	16
8037	169.12612	4919.550651622812	7649.053	0	784
8037	169.12612	4920.5529516228125	6000.7007	0	16
8037	169.12612	4921.555251622813	5415.7837	0	16
8037	169.12612	4921.729755675547	3669.0125	0	0
8037	169.12612	4925.564451622812	3117.361	0	0
8037	169.12612	4927.569051622812	111.4511	0	0
8037	169.12612	4929.573651622812	13.8391905	0	0
8037	169.12612	4938.574577404062	3722.3772	0	16
8037	169.12612	4939.5768774040625	2590.9807	0	16
8037	169.12612	4940.579177404063	2244.6091	0	16
8037	169.12612	4943.586077404062	2570.514	0	0
8037	169.12612	4947.595277404062	18.10545	0	0
8037	169.12612	4956.97360214125	2186.1948	0	16
8037	169.12612	4957.97590214125	2405.1785	0	16
8037	169.12612	4958.97820214125	2401.946	0	16
8037	169.12612	4961.98510214125	2366.8372	0	0
8037	169.12612	4963.98970214125	50.80549	0	0
8037	169.12612	4964.99200214125	18.651138	0	0
8037	169.12612	4966.906238664687	2063.0962	0	16
8037	169.12612	4967.57499120375	4180.755	0	0
8037	169.12612	4967.9085386646875	2208.7107	0	16
8037	169.12612	4968.910838664688	1149.5399	0	16
8037	169.12612	4969.57959120375	1995.4873	0	0
8037	169.12612	4969.913138664688	2572.2017	0	784
8037	169.12612	4977.6749154225	1711.1727	0	16
8037	169.12612	4978.6772154225	1954.3517	0	16
8037	169.12612	4979.6795154225	2449.438	0	16
8037	169.12612	4980.6818154225	4463.4673	0	16
8037	169.12612	4985.6933154225	53.955807	0	0
8037	169.12612	4995.232569319844	2140.3403	0	16
8037	169.12612	4996.234869319844	2570.8032	0	16
8037	169.12612	4997.237169319843	1613.8318	0	16
8037	169.12612	4998.239469319843	1276.6036	0	16
8037	169.12612	5000.244069319843	1078.3307	0	0
8037	169.12612	5004.253269319844	17.889507	0	0
8037	169.12612	5037.169788469375	2169.5312	0	16
8037	169.12612	5038.048572649062	1498.3726	0	16
8037	169.12612	5038.172088469375	1614.7865	0	16
8037	169.12612	5039.0508726490625	1563.24	0	16
8037	169.12612	5039.174388469375	1959.4382	0	16
8037	169.12612	5040.053172649063	2237.0828	0	16
8037	169.12612	5040.176688469375	1246.9194	0	16
8037	169.12612	5041.055472649063	2002.507	0	16
8037	169.12612	5043.183588469375	318.0563	0	0
8037	169.12612	5059.16270839125	2122.3462	0	16
8037	169.12612	5060.16500839125	3427.2153	0	16
8037	169.12612	5061.16730839125	4769.9097	0	16
8037	169.12612	5062.16960839125	1656.5048	0	16
8037	169.12612	5067.18110839125	77.40924	0	0
8037	169.12612	5080.909396477187	2666.7856	0	0
8037	169.12612	5082.9139964771875	1877.0178	0	16
8037	169.12612	5083.916296477188	2507.4238	0	16
8037	169.12612	5084.918596477188	1847.7604	0	16
8037	169.12612	5086.923196477187	2258.4673	0	0
8037	169.12612	5090.914264513438	3327.4355	0	16
8037	169.12612	5091.916564513438	10862.712	0	784
8037	169.12612	5092.9397372975	5769.9604	0	16
8037	169.12612	5093.9420372975	5892.8145	0	16
8037	169.12612	5094.9443372975	5507.2065	0	16
8037	169.12612	5095.9257645134385	4469.835	0	16
8037	169.12612	5097.930364513439	4908.216	0	0
8037	169.12612	5098.932664513439	6930.7183	0	0
8037	169.12612	5182.05785377125	1402.0342	0	16
8037	169.12612	5183.06015377125	7655.7563	0	16
8037	169.12612	5184.062453771249	8815.951	0	784
8037	169.12612	5190.076253771249	52.440414	0	0
8037	169.12612	5222.751457286875	6066.7954	0	16
8037	169.12612	5223.753757286875	4503.43	0	16
8037	169.12612	5224.756057286875	2841.1848	0	16
8037	169.12612	5227.7629572868755	6551.5933	0	0
8037	169.12612	5229.767557286876	2921.2725	0	0
8037	169.12612	5231.41246557875	1862.0793	0	16
8037	169.12612	5232.41476557875	1793.3552	0	16
8037	169.12612	5233.41706557875	653.184	0	16
8037	169.12612	5234.41936557875	3207.621	0	16
8037	169.12612	5236.42396557875	4161.199	0	0
8037	169.12612	5271.356078443333	4010.1248	0	16
8037	169.12612	5272.358378443333	4472.198	0	16
8037	169.12612	5273.360678443333	2191.3064	0	16
8037	169.12612	5280.376778443333	12.945825	0	0
8037	169.12612	5299.955687818333	4562.444	0	16
8037	169.12612	5300.957987818333	4601.5054	0	16
8037	169.12612	5301.960287818333	6279.216	0	16
8037	169.12612	5306.971787818333	148.97581	0	0
8037	169.12612	5314.506005461562	2579.2388	0	16
8037	169.12612	5315.5083054615625	1709.9075	0	16
8037	169.12612	5316.510605461563	2316.641	0	16
8037	169.12612	5318.515205461562	1174.4735	0	0
8037	169.12612	5338.2485983025	2925.7832	0	16
8037	169.12612	5339.2508983025	5990.2285	0	784
8037	169.12612	5340.2531983025	2724.9314	0	16
8037	169.12612	5341.255498302499	4157.259	0	16
8037	169.12612	5383.4253716725	11496.632	3928	112
8037	169.12612	5384.4276716725	18715.553	3928	112
8037	169.12612	5385.4299716725	39824.67	3928	112
8037	169.12612	5386.4232309125	1011.36456	0	16
8037	169.12612	5386.4322716725	34863.67	3928	112
8037	169.12612	5387.4255309125	1531.3505	0	16
8037	169.12612	5387.4345716725	16884.26	3928	112
8037	169.12612	5388.427830912499	1142.456	0	16
8037	169.12612	5388.436871672499	19989.34	3928	112
8037	169.12612	5389.4391716724995	8724.194	3928	112
8037	169.12612	5390.4414716725	4384.996	3928	112
8037	169.12612	5391.4347309125	1153.3059	3928	112
8037	169.12612	5392.33963964125	3658.0276	0	16
8037	169.12612	5393.34193964125	8473.034	0	784
8037	169.12612	5394.34423964125	981.0985	0	16
8037	169.12612	5397.35113964125	942.59973	0	16
8037	169.12612	5397.35819432875	1820.6082	0	16
8037	169.12612	5398.35343964125	387.63348	0	16
8037	169.12612	5398.36049432875	2367.776	0	784
8037	169.12612	5399.35573964125	169.30319	0	16
8037	169.12612	5399.36279432875	2022.9487	0	16
8037	169.12612	5402.36969432875	4256.425	0	0
8037	169.12612	5405.37659432875	26.932358	0	0
8037	169.12612	5412.0881747975	2668.978	0	16
8037	169.12612	5413.0904747975	3735.7778	0	16
8037	169.12612	5414.0927747975	3242.461	0	16
8037	169.12612	5417.0996747975	556.00116	0	0
8037	169.12612	5419.1042747975	2248.77	0	0
8037	169.12612	5420.1065747975	36.70719	0	0
8037	169.12612	5421.425561125625	5833.8677	0	16
8037	169.12612	5422.427861125625	5370.473	0	16
8037	169.12612	5423.430161125625	6769.1206	1	48
8037	169.12612	5424.432461125624	3335.197	1	48
8037	169.12612	5425.434761125624	8451.947	0	784
8037	169.12612	5426.4370611256245	607.26013	0	0
8037	169.12612	5427.439361125625	285.68	0	0
8037	169.12612	5456.603290162083	1658.2546	0	16
8037	169.12612	5457.605590162083	2962.2786	0	16
8037	169.12612	5458.607890162083	2217.966	0	16
8037	169.12612	5459.495977415547	3108.127	0	16
8037	169.12612	5459.610190162083	5424.452	0	784
8037	169.12612	5460.498277415547	2197.8018	0	16
8037	169.12612	5461.500577415547	2401.5532	0	16
8037	169.12612	5461.6147901620825	1916.7322	0	16
8037	169.12612	5462.502877415547	1207.2191	0	16
8037	169.12612	5462.617090162083	812.60876	0	16
8037	169.12612	5463.619390162083	348.03006	0	16
8037	169.12612	5464.4890435475	1118.3256	0	16
8037	169.12612	5465.4913435475	4695.0454	0	784
8037	169.12612	5466.4936435475	1142.7893	0	16
8037	169.12612	5467.4959435475	3362.2515	0	16
8037	169.12612	5468.4982435475	2487.569	0	16
8037	169.12612	5469.5005435475	2605.375	0	16
8037	169.12612	5506.6340132553905	2775.9822	0	16
8037	169.12612	5507.636313255391	1647.0745	0	16
8037	169.12612	5508.638613255391	1861.1498	0	16
8037	169.12612	5510.64321325539	2109.307	0	0
8037	169.12612	5512.64781325539	3979.0747	0	0
8037	169.12612	5514.6524132553905	29.737019	0	0
8037	169.12612	5521.31913182875	3256.367	0	16
8037	169.12612	5522.32143182875	4328.823	0	16
8037	169.12612	5523.32373182875	6422.236	0	784
8037	169.12612	5526.90018651625	2692.053	0	16
8037	169.12612	5527.33293182875	3941.85	0	0
8037	169.12612	5527.90248651625	3480.7122	0	16
8037	169.12612	5528.33523182875	4367.277	0	0
8037	169.12612	5528.90478651625	5279.365	0	784
8037	169.12612	5532.91398651625	2732.8284	0	0
8037	169.12612	5534.91858651625	49.139904	0	0
8037	169.12612	5535.92088651625	18.1716	0	0
8037	169.12612	5559.608947475001	2068.019	1	48
8037	169.12612	5560.611247475001	959.3638	11638	112
8037	169.12612	5561.613547475001	3911.6829	11638	112
8037	169.12612	5562.615847475001	1251.2489	0	16
8037	169.12612	5564.620447475001	1186.7054	0	0
8037	169.12612	5565.622747475001	1578.8561	0	0
8037	169.12612	5581.8389304225	2236.6567	0	16
8037	169.12612	5582.8412304225	1997.3258	0	16
8037	169.12612	5583.8435304225	3982.403	0	16
8037	169.12612	5584.8458304225005	4175.5474	0	784
8037	169.12612	5586.8504304225	2658.671	0	0
8037	169.12612	5590.8596304225	59.200325	0	0
8037	169.12612	5647.087268938125	4723.618	0	784
8037	169.12612	5648.089568938125	2582.8347	0	16
8037	169.12612	5649.091868938125	2385.9766	0	16
8037	169.12612	5650.094168938124	2423.0981	0	16
8037	169.12612	5654.103368938125	3286.238	0	0
8037	169.12612	5669.049437818333	3951.9841	0	16
8037	169.12612	5670.051737818333	3589.5095	0	16
8037	169.12612	5671.054037818333	4659.659	0	16
8037	169.12612	5674.659849406875	2190.1443	0	16
8037	169.12612	5675.662149406875	5817.7017	0	16
8037	169.12612	5676.065537818333	4208.14	0	0
8037	169.12612	5676.664449406875	3132.4158	0	16
8037	169.12612	5678.070137818333	28.262451	0	0
8037	169.12612	5678.6565805787495	515.5545	0	16
8037	169.12612	5678.669049406874	2416.638	0	16
8037	169.12612	5679.65888057875	1865.7596	0	16
8037	169.12612	5679.6713494068745	802.447	0	16
8037	169.12612	5680.66118057875	2398.047	0	16
8037	169.12612	5681.66348057875	2842.367	0	16
8037	169.12612	5682.66578057875	2502.6775	0	16
8037	169.12612	5684.372373820937	4774.5713	0	16
8037	169.12612	5685.3746738209375	2453.2021	0	16
8037	169.12612	5685.672680578749	1664.3362	0	0
8037	169.12612	5686.376973820938	8931.12	0	784
8037	169.12612	5686.6749805787495	795.29987	0	0
8037	169.12612	5689.383873820937	3203.5173	0	0
8037	169.12612	5689.68188057875	22.562103	0	0
8037	169.12612	5690.386173820937	2493.901	0	0
8037	169.12612	5693.393073820937	35.34027	0	0
8037	169.12612	5694.3953738209375	12.787835	0	0
8037	169.12612	5698.404418287083	2007.0491	0	784
8037	169.12612	5699.406718287083	1254.3876	0	16
8037	169.12612	5700.409018287083	670.1923	0	16
8037	169.12612	5704.418218287083	451.16135	0	0
8037	169.12612	5707.425118287083	10.121195	0	0
8037	169.12612	5728.6793275294785	3260.3313	0	16
8037	169.12612	5729.681627529479	3161.0295	0	16
8037	169.12612	5730.683927529479	1835.3108	0	16
8037	169.12612	5735.695427529478	1194.9226	0	0
8037	169.12612	5744.814574537083	3458.6523	0	16
8037	169.12612	5745.816874537083	1883.298	0	16
8037	169.12612	5746.819174537083	3036.1152	0	16
8037	169.12612	5750.828374537083	4706.243	0	0
8037	169.12612	5753.835274537083	18.865446	0	0
8037	169.12612	5755.267637492812	1896.6748	0	16
8037	169.12612	5756.2699374928125	2791.878	0	16
8037	169.12612	5757.272237492813	2545.6477	0	16
8037	169.12612	5760.279137492812	5048.7754	0	0
8037	169.12612	5761.281437492812	3489.4438	0	0
8037	169.12612	5774.125290062031	2836.2664	0	784
8037	169.12612	5775.127590062031	1531.5137	0	16
8037	169.12612	5776.129890062031	2222.1277	0	16
8037	169.12612	5779.136790062031	1684.6809	0	0
8037	169.12612	5782.143690062031	43.355618	0	0
8037	169.12612	5783.145990062031	17.040962	0	0
8037	169.12612	5786.629764964375	500.55133	0	0
8037	169.12612	5788.634364964375	868.42633	0	16
8037	169.12612	5789.636664964375	1845.0403	0	16
8037	169.12612	5790.638964964375	3477.16	0	16
8037	169.12612	5792.166263987812	1052.712	0	0
8037	169.12612	5792.741820630833	2101.4448	0	16
8037	169.12612	5793.744120630833	2391.7932	0	16
8037	169.12612	5794.1708639878125	2682.6814	0	16
8037	169.12612	5794.746420630833	2058.8586	0	16
8037	169.12612	5795.173163987813	3744.9465	0	16
8037	169.12612	5796.175463987813	1591.8845	0	16
8037	169.12612	5796.652764964375	38.13803	0	0
8037	169.12612	5797.655064964375	15.007928	0	0
8037	169.12612	5799.757920630833	3411.7737	0	0
8037	169.12612	5800.760220630833	46.84442	0	0
8037	169.12612	5801.186963987812	181.95346	0	0
8037	169.12612	5811.140854026875	1606.5477	0	16
8037	169.12612	5812.143154026875	2209.8364	0	16
8037	169.12612	5813.145454026875	2166.3386	0	16
8037	169.12612	5815.150054026875	2057.7478	0	0
8037	169.12612	5820.161554026875	56.50043	0	0
8037	169.12612	5822.698745872578	1407.3826	0	16
8037	169.12612	5823.701045872578	1466.5217	0	16
8037	169.12612	5824.703345872578	2991.1746	0	784
8037	169.12612	5827.710245872578	1782.1736	0	0
8037	169.12612	5830.717145872578	40.801964	0	0
8037	169.12612	5877.53328182875	348.27234	0	0
8037	169.12612	5879.53788182875	1849.6241	0	16
8037	169.12612	5880.54018182875	3911.956	0	784
8037	169.12612	5881.54248182875	1965.3793	0	16
8037	169.12612	5890.541096226071	12627.766	0	48
8037	169.12612	5891.543396226071	48847.332	2284	112
8037	169.12612	5891.562372483906	2344.092	0	0
8037	169.12612	5892.545696226071	50544.15	2284	112
8037	169.12612	5893.5479962260715	70552.83	2284	880
8037	169.12612	5893.566972483906	90.81309	0	0
8037	169.12612	5894.550296226072	66583.4	2284	112
8037	169.12612	5894.569272483906	256.9672	0	0
8037	169.12612	5895.552596226071	43945.844	2284	112
8037	169.12612	5896.554896226071	23710.209	2284	112
8037	169.12612	5897.557196226071	13003.877	0	16
8037	169.12612	5898.560983235536	5135.8755	2284	112
8037	169.12612	5899.561796226071	3107.7766	2284	112
8037	169.12612	5900.564096226071	1599.8564	0	48
8037	169.12612	5902.570183235535	79.339096	0	0
8037	169.12612	5903.608933649271	1354.6809	0	16
8037	169.12612	5904.6112336492715	1722.0349	0	16
8037	169.12612	5905.613533649272	3374.279	0	16
8037	169.12612	5906.615833649272	1643.01	0	16
8037	169.12612	5908.57398261	7136.758	7358	112
8037	169.12612	5909.57628261	7044.59	7358	112
8037	169.12612	5909.62273364927	2921.142	0	0
8037	169.12612	5910.57858261	7579.287	7358	112
8037	169.12612	5911.58088261	7384.4443	7358	112
8037	169.12612	5912.583182609999	6539.459	0	48
8037	169.12612	5913.585482609999	3502.6982	0	16
8037	169.12612	5916.59238261	2732.885	0	0
8037	169.12612	5917.59468261	219.2207	0	0
8037	169.12612	5920.0471591725	3236.3015	0	16
8037	169.12612	5921.0494591725	3717.3347	0	784
8037	169.12612	5922.0517591725	1733.7705	0	16
8037	169.12612	5926.0609591725	4015.464	0	0
8037	169.12612	5944.726101555312	4078.2034	0	0
8037	169.12612	5946.730701555312	2735.9185	0	16
8037	169.12612	5947.7330015553125	1890.8583	0	16
8037	169.12612	5948.735301555313	4343.5615	0	16
8037	169.12612	5949.737601555312	1449.5262	0	16
8037	169.12612	5953.746801555312	366.73105	0	0
8037	169.12612	5996.63128495375	2280.5422	0	16
8037	169.12612	5997.63358495375	2657.4734	0	16
8037	169.12612	5998.63588495375	2445.3804	0	16
8037	169.12612	5999.63818495375	2549.132	0	16
8037	169.12612	6003.64738495375	2718.044	0	0
8037	169.12612	6065.885797776875	1058.709	8342	112
8037	169.12612	6066.0281637925	3363.293	0	16
8037	169.12612	6066.88753495375	8281.017	8342	112
8037	169.12612	6067.0304637925	4364.041	0	16
8037	169.12612	6067.88983495375	13020.039	8342	112
8037	169.12612	6068.0327637925	1254.8561	0	16
8037	169.12612	6068.89213495375	10031.291	8342	112
8037	169.12612	6069.0350637925	1056.7731	0	16
8037	169.12612	6069.89443495375	9746.347	8342	112
8037	169.12612	6070.89673495375	7621.941	8342	112
8037	169.12612	6071.0396637925	1029.4142	0	0
8037	169.12612	6072.888425057917	752.01215	0	0
8037	169.12612	6072.90133495375	5344.3237	0	0
8037	169.12612	6073.0442637925	2655.8179	0	16
8037	169.12612	6073.061644849583	1988.9647	0	16
8037	169.12612	6073.376260735	2813.4028	0	16
8037	169.12612	6074.063944849583	6040.2524	0	16
8037	169.12612	6074.378560735	6148.832	0	16
8037	169.12612	6074.893025057917	2551.0503	0	0
8037	169.12612	6075.066244849583	2939.276	0	16
8037	169.12612	6075.380860735	2282.6572	0	16
8037	169.12612	6075.895325057917	2317.7876	0	0
8037	169.12612	6075.90823495375	112.93256	0	0
8037	169.12612	6076.91053495375	42.733444	0	0
8037	169.12612	6079.075444849583	2805.9207	0	0
8037	169.12612	6082.082344849583	39.54186	0	0
8037	169.12612	6083.399260735	13.919808	0	0
8037	169.12612	6085.07826151625	4237.2163	0	16
8037	169.12612	6086.08056151625	1551.7833	0	16
8037	169.12612	6087.08286151625	2721.886	0	16
8037	169.12612	6088.08516151625	2099.3918	0	16
8037	169.12612	6090.089761516249	3098.8762	0	0
8037	169.12612	6091.0920615162495	3340.48	0	0
8037	169.12612	6123.913090159687	613.81335	0	0
8037	169.12612	6125.9176901596875	2262.0486	0	16
8037	169.12612	6126.919990159688	1682.8208	0	16
8037	169.12612	6127.922290159688	1693.8677	0	16
8037	169.12612	6131.931490159687	235.87411	0	0
8037	169.12612	6133.936090159687	45.090424	0	0
8037	169.12612	6181.030883130833	4524.0356	0	16
8037	169.12612	6182.033183130833	3388.943	0	16
8037	169.12612	6183.035483130833	3258.505	0	16
8037	169.12612	6185.0400831308325	3196.5298	0	0
8037	169.12612	6188.046983130833	2574.8855	0	0
8037	169.12612	6189.049283130833	309.42957	0	0
8037	169.12612	6191.053883130833	14.341035	0	0
8037	169.12612	6244.803181307917	2556.0112	0	16
8037	169.12612	6245.805481307917	4320.677	0	16
8037	169.12612	6246.807781307917	3109.0813	0	16
8037	169.12612	6248.616820630833	6796.28	0	16
8037	169.12612	6249.619120630833	3388.0134	0	16
8037	169.12612	6250.621420630833	3665.5803	0	16
8037	169.12612	6253.823881307917	36.034393	0	0
8037	169.12612	6254.826181307917	13.812208	0	0
8037	169.12612	6256.635220630833	2776.9402	0	0
8037	169.12612	6263.8311654225	2041.8162	0	16
8037	169.12612	6264.8334654225	1919.0421	0	16
8037	169.12612	6265.679447581562	640.7372	0	0
8037	169.12612	6265.8357654225	3278.1465	0	784
8037	169.12612	6266.838065422499	1722.936	0	16
8037	169.12612	6267.6840475815625	1943.6461	0	16
8037	169.12612	6268.686347581563	1245.7305	0	16
8037	169.12612	6269.688647581563	3367.3057	0	16
8037	169.12612	6273.697847581562	3916.2	0	0
8037	169.12612	6273.8541654225	12.480678	0	0
8037	169.12612	6274.700147581562	1393.1428	0	0
8037	169.12612	6281.583192570937	565.1362	0	0
8037	169.12612	6283.587792570937	2930.7957	0	16
8037	169.12612	6284.5900925709375	4870.2695	0	16
8037	169.12612	6285.592392570938	4968.119	0	784
8037	169.12612	6287.596992570937	3670.889	0	0
8037	169.12612	6290.603892570937	1873.1552	0	0
8037	169.12612	6292.608492570937	60.996048	0	0
8037	169.12612	6314.170457086771	1555.2379	0	16
8037	169.12612	6315.1727570867715	2749.1135	0	16
8037	169.12612	6316.175057086772	1355.813	0	16
8037	169.12612	6317.177357086772	862.3861	0	16
8037	169.12612	6323.1911570867705	20.953663	0	0
8037	169.12612	6333.41297700625	2613.027	0	16
8037	169.12612	6334.41527700625	2717.4377	0	16
8037	169.12612	6335.41757700625	1406.8365	0	16
8037	169.12612	6353.895165159687	2293.019	0	0
8037	169.12612	6355.899765159687	1668.4894	0	16
8037	169.12612	6356.9020651596875	1668.4879	0	16
8037	169.12612	6357.904365159688	1566.6984	0	16
8037	169.12612	6358.8818991725	1854.7045	0	16
8037	169.12612	6358.906665159688	1836.3491	0	16
8037	169.12612	6359.8841991725	2049.4875	0	16
8037	169.12612	6359.908965159687	2628.5269	0	16
8037	169.12612	6360.8864991725	4947.1494	0	784
8037	169.12612	6361.8887991725005	4325.897	0	16
8037	169.12612	6363.8933991725	4786.459	0	0
8037	169.12612	6363.918165159687	66.816246	0	16
8037	169.12612	6364.920465159687	27.640074	0	16
8037	169.12612	6365.9227651596875	10.656128	0	16
8037	169.12612	6376.63191464125	5687.9346	0	0
8037	169.12612	6378.63651464125	2375.9956	0	16
8037	169.12612	6379.63881464125	3375.6257	0	784
8037	169.12612	6380.64111464125	2659.5815	0	16
8037	169.12612	6388.65951464125	12.412206	0	0
8037	169.12612	6391.115898802265	2506.4824	0	0
8037	169.12612	6393.1204988022655	4226.056	0	16
8037	169.12612	6394.122798802266	3750.062	0	16
8037	169.12612	6395.125098802266	2105.6345	0	16
8037	169.12612	6398.131998802265	607.60565	0	0
8037	169.12612	6399.134298802265	2399.281	0	0
8037	169.12612	6461.8363176010935	219.62677	0	0
8037	169.12612	6463.840917601094	5562.654	0	784
8037	169.12612	6463.854512522968	1308.4114	0	16
8037	169.12612	6464.843217601094	1298.4792	0	16
8037	169.12612	6464.8568125229685	1161.0372	0	16
8037	169.12612	6465.845517601094	1958.362	0	16
8037	169.12612	6466.847817601094	1731.003	0	16
8037	169.12612	6466.861412522969	2676.22	0	16
8037	169.12612	6467.850117601093	1745.117	0	16
8037	169.12612	6467.863712522969	2618.0762	0	16
8037	169.12612	6469.868312522968	1360.1837	0	16
8037	169.12612	6470.824134693333	4940.1396	0	0
8037	169.12612	6470.8570176010935	154.22928	0	16
8037	169.12612	6470.860520563334	865.01306	0	16
8037	169.12612	6470.870612522968	877.5372	0	16
8037	169.12612	6471.859317601094	69.31282	0	16
8037	169.12612	6471.862820563334	958.6835	0	16
8037	169.12612	6471.872912522968	474.18982	0	16
8037	169.12612	6472.828734693333	6862.2793	0	784
8037	169.12612	6472.861617601094	28.838062	0	16
8037	169.12612	6472.865120563334	3040.41	0	16
8037	169.12612	6472.8752125229685	555.54	0	16
8037	169.12612	6472.9554505763535	2344.9832	0	16
8037	169.12612	6473.831034693333	2741.844	0	16
8037	169.12612	6473.957750576354	2664.4321	0	16
8037	169.12612	6474.833334693333	2901.8938	0	16
8037	169.12612	6474.960050576354	1826.0397	0	16
8037	169.12612	6476.874320563333	3017.217	0	0
8037	169.12612	6478.878920563333	62.51783	0	0
8037	169.12612	6478.916550836771	1619.3812	0	16
8037	169.12612	6479.9188508367715	2132.8982	0	784
8037	169.12612	6479.971550576353	185.1113	0	0
8037	169.12612	6480.921150836772	1498.171	0	16
8037	169.12612	6480.9738505763535	64.87322	0	0
8037	169.12612	6482.863794603047	844.3451	0	16
8037	169.12612	6483.866094603047	1686.4547	0	16
8037	169.12612	6484.868394603047	1913.2567	0	16
8037	169.12612	6485.870694603047	2011.253	0	784
8037	169.12612	6486.872994603047	1533.4138	0	16
8037	169.12612	6511.1313325425	2062.883	0	16
8037	169.12612	6512.1336325425	540.87036	0	16
8037	169.12612	6513.1359325425	1301.4702	0	16
8037	169.12612	6514.1382325425	2416.9465	0	16
8037	169.12612	6515.1405325424985	2421.9636	0	784
8037	169.12612	6521.154332542499	11.539605	0	0
8037	169.12612	6537.995681907734	951.68195	0	16
8037	169.12612	6538.997981907734	3355.2913	0	16
8037	169.12612	6540.0002819077345	3977.775	0	16
8037	169.12612	6542.763263353047	499.51755	0	0
8037	169.12612	6543.007181907734	4071.3542	0	0
8037	169.12612	6544.767863353047	2629.2925	0	16
8037	169.12612	6545.770163353047	4009.4666	0	16
8037	169.12612	6546.014081907734	1028.7432	0	0
8037	169.12612	6546.772463353047	2351.0493	0	16
8037	169.12612	6548.777063353046	2834.7185	0	0
8037	169.12612	6550.7816633530465	499.6874	0	0
8037	169.12612	6551.783963353047	1848.2053	0	0
8037	169.12612	6572.376173558125	2752.2317	0	0
8037	169.12612	6574.380773558125	2833.576	0	16
8037	169.12612	6574.757334788594	3341.3796	0	0
8037	169.12612	6575.383073558125	2191.2488	0	16
8037	169.12612	6576.385373558125	1348.2625	0	16
8037	169.12612	6576.761934788594	5908.4443	0	0
8037	169.12612	6577.387673558125	4028.5776	0	16
8037	169.12612	6578.766534788593	3504.1753	0	0
8037	169.12612	6580.748715385156	1447.9362	0	16
8037	169.12612	6581.751015385156	2956.503	0	16
8037	169.12612	6581.7734347885935	333.41656	0	16
8037	169.12612	6582.753315385156	2183.696	0	16
8037	169.12612	6584.403773558125	17.20788	0	0
8037	169.12612	6584.757915385157	1843.0385	0	0
8037	169.12612	6584.780334788594	25.726925	0	0
8037	169.12612	6585.782634788594	19.135752	0	0
8037	169.12612	6589.769415385155	38.651184	0	0
8037	169.12612	6590.771715385155	15.316463	0	0
8037	169.12612	6601.109899534687	1699.7654	0	16
8037	169.12612	6602.1121995346875	1040.8828	0	16
8037	169.12612	6603.114499534688	1625.6069	0	16
8037	169.12612	6604.116799534688	3843.4731	0	16
8037	169.12612	6605.119099534687	2192.292	0	16
8037	169.12612	6609.768396149271	225.7498	0	0
8037	169.12612	6610.1305995346875	35.975254	0	0
8037	169.12612	6611.132899534688	14.3736725	0	0
8037	169.12612	6611.772996149271	1716.398	0	16
8037	169.12612	6612.7752961492715	3921.9495	0	784
8037	169.12612	6613.777596149272	2305.0166	0	16
8037	169.12612	6617.78679614927	1183.3915	0	0
8037	169.12612	6619.79139614927	244.74728	0	16
8037	169.12612	6620.7936961492705	38.077602	0	16
8037	169.12612	6621.795996149271	15.213652	0	16
8037	169.12612	6623.752186985859	2691.1714	0	0
8037	169.12612	6625.756786985859	7153.755	0	784
8037	169.12612	6626.7590869858595	2000.6403	0	16
8037	169.12612	6627.76138698586	2667.5454	0	16
8037	169.12612	6699.92170200625	986.70013	0	0
8037	169.12612	6702.92860200625	1199.6342	0	16
8037	169.12612	6703.93090200625	1968.9886	0	16
8037	169.12612	6704.93320200625	1085.7178	0	16
8037	169.12612	6719.3925219175	2361.2937	0	16
8037	169.12612	6720.3948219175	1917.7719	0	16
8037	169.12612	6721.3971219175	4492.3633	0	784
8037	169.12612	6722.3994219175	4031.7356	0	16
8037	169.12612	6725.4063219175	2801.8628	0	16
8037	169.12612	6726.4086219175	1375.3531	0	16
8037	169.12612	6727.4109219175	3478.889	0	16
8037	169.12612	6733.336607219375	4122.1494	0	16
8037	169.12612	6734.338907219375	2942.8845	0	16
8037	169.12612	6735.341207219374	2572.8203	0	16
8037	169.12612	6738.3481072193745	2507.3416	0	0
8037	169.12612	6739.350407219375	8098.245	0	0
8037	169.12612	6742.359440862812	2082.2588	0	16
8037	169.12612	6743.361740862812	2772.0613	0	784
8037	169.12612	6744.3640408628125	2081.1348	0	16
8037	169.12612	6745.366340862813	1794.8551	0	16
8037	169.12612	6748.373240862812	770.1916	0	0
8037	169.12612	6749.375540862812	1796.0408	0	0
8037	169.12612	6751.362506517109	887.99194	0	0
8037	169.12612	6751.380140862812	48.909634	0	0
8037	169.12612	6753.367106517109	1580.0416	0	16
8037	169.12612	6754.369406517109	1879.3868	0	16
8037	169.12612	6755.3717065171095	1820.177	0	16
8037	169.12612	6757.376306517109	879.3442	0	0
8037	169.12612	6758.314832475	3965.383	0	16
8037	169.12612	6759.317132475	3196.628	0	16
8037	169.12612	6760.319432475	1909.463	0	16
8037	169.12612	6760.383206517109	341.93243	0	0
8037	169.12612	6761.385506517109	33.20578	0	0
8037	169.12612	6762.387806517109	13.615757	0	0
8037	169.12612	6770.434713727396	1700.4889	0	16
8037	169.12612	6771.108323297709	2280.5881	0	16
8037	169.12612	6771.437013727396	2581.3044	0	16
8037	169.12612	6772.110623297709	4069.6555	0	16
8037	169.12612	6772.439313727396	2674.8247	0	16
8037	169.12612	6773.112923297709	1463.9537	0	16
8037	169.12612	6773.4416137273965	4512.235	0	784
8037	169.12612	6774.443913727397	2955.7578	0	16
8037	169.12612	6776.488500804218	589.16	0	0
8037	169.12612	6777.450813727395	2369.7935	0	16
8037	169.12612	6778.124423297708	3506.2402	0	0
8037	169.12612	6778.453113727395	421.78604	0	16
8037	169.12612	6778.493100804219	2340.8103	0	16
8037	169.12612	6779.455413727395	175.83594	0	16
8037	169.12612	6779.495400804219	3309.3289	0	16
8037	169.12612	6780.497700804219	2532.5327	0	16
8037	169.12612	6781.500000804219	1734.7917	0	16
8037	169.12612	6782.462313727396	12.265466	0	0
8037	169.12612	6782.502300804218	2542.1614	0	16
8037	169.12612	6784.506900804218	2000.179	0	0
8037	169.12612	6815.814152776875	3718.7983	0	784
8037	169.12612	6816.816452776875	2235.6868	0	16
8037	169.12612	6817.818752776875	2021.0032	0	16
8037	169.12612	6819.823352776873	2046.2369	0	0
8037	169.12612	6820.804437455468	2863.4062	0	0
8037	169.12612	6820.8256527768735	529.0503	0	0
8037	169.12612	6821.1302621625	2542.2634	0	16
8037	169.12612	6822.1325621625	1072.1964	0	16
8037	169.12612	6823.1348621625	1175.8097	0	16
8037	169.12612	6823.811337455469	2642.2063	0	16
8037	169.12612	6823.832552776874	58.336918	0	0
8037	169.12612	6824.813637455469	2522.7961	0	16
8037	169.12612	6825.815937455469	2962.89	0	16
8037	169.12612	6827.820537455467	1110.7365	0	16
8037	169.12612	6827.832152662083	3679.7986	0	16
8037	169.12612	6828.834452662083	2090.2034	0	16
8037	169.12612	6829.836752662082	1955.2214	0	16
8037	169.12612	6835.184854485	2891.619	0	16
8037	169.12612	6836.187154485	2234.4783	0	16
8037	169.12612	6837.189454484999	2523.8982	0	16
8037	169.12612	6838.48035981875	1722.4772	0	16
8037	169.12612	6839.48265981875	2227.6956	0	16
8037	169.12612	6840.48495981875	2001.9453	0	16
8037	169.12612	6841.198654485	2865.4216	0	0
8037	169.12612	6845.496459818749	1825.2765	0	0
8037	169.12612	6847.245076390156	2210.2563	0	0
8037	169.12612	6849.249676390156	2907.408	0	16
8037	169.12612	6850.251976390156	3907.8894	0	784
8037	169.12612	6851.2542763901565	1818.0576	0	16
8037	169.12612	6852.256576390156	1945.615	0	16
8037	169.12612	6853.388838050312	1124.0668	0	0
8037	169.12612	6854.391138050312	1398.7748	0	0
8037	169.12612	6855.263476390156	3545.4307	0	0
8037	169.12612	6856.3957380503125	2662.4172	0	16
8037	169.12612	6857.268076390156	64.45217	0	0
8037	169.12612	6857.398038050313	2489.7898	0	16
8037	169.12612	6858.270376390156	26.76605	0	0
8037	169.12612	6858.400338050313	3515.7605	0	16
8037	169.12612	6858.697863490625	1466.048	0	16
8037	169.12612	6859.218807349583	2653.039	0	0
8037	169.12612	6859.402638050312	2077.8137	0	16
8037	169.12612	6859.7001634906255	426.6943	0	16
8037	169.12612	6860.702463490626	1528.5093	0	16
8037	169.12612	6861.704763490626	1992.5704	0	16
8037	169.12612	6862.225707349583	2891.3643	0	16
8037	169.12612	6862.409538050312	2135.3481	0	0
8037	169.12612	6863.228007349583	2282.0017	0	16
8037	169.12612	6863.709363490625	562.161	0	0
8037	169.12612	6864.230307349582	3825.162	0	784
8037	169.12612	6865.3728262925	2056.3552	0	0
8037	169.12612	6865.4164380503125	27.191324	0	0
8037	169.12612	6865.713963490625	1256.813	0	0
8037	169.12612	6867.3774262925	2050.944	0	16
8037	169.12612	6868.3797262925	5401.546	0	16
8037	169.12612	6869.3820262925	3164.1409	0	16
8037	169.12612	6870.3843262925	1887.3206	0	16
8037	169.12612	6871.246407349583	24.412663	0	0
8037	169.12612	6871.386626292499	4516.12	0	16
8037	169.12612	6875.3958262925	1827.5186	0	0
8037	169.12612	6877.4004262925	30.369028	0	0
8037	169.12612	6895.6280404225	2166.6016	0	16
8037	169.12612	6896.6303404225	4222.8843	0	784
8037	169.12612	6897.6326404225	2504.2437	0	16
8037	169.12612	6898.634940422499	2741.7026	0	16
8037	169.12612	6898.76963488625	2764.199	0	16
8037	169.12612	6899.77193488625	2839.5356	0	16
8037	169.12612	6900.77423488625	2217.5608	0	16
8037	169.12612	6905.78573488625	402.75235	0	0
8037	169.12612	6910.7831831772655	1131.549	0	16
8037	169.12612	6911.785483177266	2288.0454	0	16
8037	169.12612	6912.787783177266	1425.0638	0	16
8037	169.12612	6914.792383177265	580.09064	0	0
8037	169.12612	6916.796983177265	177.27174	0	0
8037	169.12612	6933.3428606	1203.3594	0	0
8037	169.12612	6934.3451606	904.2187	0	0
8037	169.12612	6936.3497606	2798.2249	0	16
8037	169.12612	6936.96438794375	3005.5789	0	16
8037	169.12612	6937.3520606	1794.2886	0	16
8037	169.12612	6937.96668794375	1845.1835	0	16
8037	169.12612	6938.3543606	1681.8492	0	16
8037	169.12612	6938.96898794375	1439.8511	0	16
8037	169.12612	6941.975887943749	434.94666	0	0
8037	169.12612	6942.978187943749	610.77	0	0
8037	169.12612	6944.368160599999	50.2568	0	0
8037	169.12612	6945.370460599999	21.047777	0	0
8037	169.12612	7023.10627231875	1839.0822	0	0
8037	169.12612	7026.11317231875	1808.0996	0	16
8037	169.12612	7027.11547231875	1260.1221	0	16
8037	169.12612	7028.11777231875	3978.6208	0	16
8037	169.12612	7032.12697231875	1071.9769	0	0
8037	169.12612	7035.13387231875	21.108734	0	0
8037	169.12612	7048.931878861718	1024.7502	0	0
8037	169.12612	7051.938778861719	913.02704	0	16
8037	169.12612	7052.941078861719	1328.9812	0	16
8037	169.12612	7053.943378861719	935.0932	0	16
8037	169.12612	7055.947978861717	3082.968	0	0
8037	169.12612	7059.957178861718	34.246162	0	0
8037	169.12612	7062.66254144875	2644.7917	0	16
8037	169.12612	7063.66484144875	2377.7725	0	16
8037	169.12612	7064.66714144875	3201.832	0	784
8037	169.12612	7065.66944144875	2336.5588	0	16
8037	169.12612	7068.676341448749	1803.594	0	0
8037	169.12612	7072.682518675312	2523.509	0	0
8037	169.12612	7072.685541448749	35.171795	0	0
8037	169.12612	7075.6894186753125	2350.256	0	16
8037	169.12612	7076.691718675313	4216.1855	0	16
8037	169.12612	7077.694018675313	5844.3027	0	784
8037	169.12612	7080.194956858906	1782.8129	0	16
8037	169.12612	7081.197256858906	3193.4175	0	16
8037	169.12612	7081.28967707375	3133.7214	0	0
8037	169.12612	7082.199556858906	1840.831	0	16
8037	169.12612	7083.29427707375	2056.6924	0	16
8037	169.12612	7083.735173688334	3576.4712	0	16
8037	169.12612	7084.204156858906	4021.4673	0	0
8037	169.12612	7084.29657707375	2088.292	0	16
8037	169.12612	7084.7101186753125	40.707565	0	0
8037	169.12612	7084.737473688334	2826.3667	0	16
8037	169.12612	7085.29887707375	4890.121	0	784
8037	169.12612	7085.712418675313	16.26126	0	0
8037	169.12612	7085.739773688334	2900.4	0	16
8037	169.12612	7086.742073688334	1937.3966	0	16
8037	169.12612	7087.3034770737495	1001.7663	0	0
8037	169.12612	7087.738008549219	1444.3727	0	16
8037	169.12612	7088.740308549219	1191.0026	0	16
8037	169.12612	7088.879928733906	1480.7825	0	16
8037	169.12612	7089.30807707375	488.25116	0	0
8037	169.12612	7089.742608549219	1326.0742	0	16
8037	169.12612	7089.882228733906	2274.9954	0	16
8037	169.12612	7090.751273688333	4645.736	0	16
8037	169.12612	7090.884528733906	3706.8647	0	16
8037	169.12612	7092.331704917265	2004.4485	0	16
8037	169.12612	7092.749508549217	1466.038	0	0
8037	169.12612	7092.755873688333	1674.6284	0	0
8037	169.12612	7093.31727707375	11.754783	0	0
8037	169.12612	7093.334004917265	2316.0513	0	16
8037	169.12612	7093.891428733906	1718.2659	0	0
8037	169.12612	7094.336304917265	1361.414	0	16
8037	169.12612	7095.338604917265	875.74817	0	16
8037	169.12612	7095.745447737812	2666.2695	0	16
8037	169.12612	7096.7477477378125	3706.843	0	784
8037	169.12612	7097.750047737813	2190.9946	0	16
8037	169.12612	7098.752347737813	1130.4891	0	16
8037	169.12612	7100.756947737812	1562.5443	0	0
8037	169.12612	7106.770747737813	13.180424	0	0
8037	169.12612	7114.507878362812	2940.6372	0	16
8037	169.12612	7115.510178362812	3566.0728	0	16
8037	169.12612	7116.5124783628125	2945.064	0	16
8037	169.12612	7117.514778362813	1699.2393	0	16
8037	169.12612	7120.521678362812	700.74036	0	0
8037	169.12612	7122.526278362812	188.39523	0	0
8037	169.12612	7123.277074369531	439.59277	0	16
8037	169.12612	7123.528578362812	246.6442	0	0
8037	169.12612	7124.291305687031	1519.5815	0	16
8037	169.12612	7124.59696386	2705.4136	0	16
8037	169.12612	7125.281674369531	214.89856	0	16
8037	169.12612	7125.293605687031	1588.9265	0	16
8037	169.12612	7125.59926386	2466.913	0	16
8037	169.12612	7126.283974369531	356.22372	0	16
8037	169.12612	7126.295905687031	1409.7733	0	16
8037	169.12612	7126.326262357812	137.9382	0	16
8037	169.12612	7126.601563859999	2961.0823	0	16
8037	169.12612	7127.286274369531	225.04095	0	16
8037	169.12612	7127.889295365625	1791.9174	0	16
8037	169.12612	7128.891595365625	2458.8035	0	16
8037	169.12612	7129.29087436953	132.2445	0	0
8037	169.12612	7129.302805687031	1517.6652	0	16
8037	169.12612	7129.333162357812	1225.1687	0	16
8037	169.12612	7129.893895365625	1371.313	0	16
8037	169.12612	7130.287092243021	608.23193	0	16
8037	169.12612	7130.305105687031	650.32477	0	16
8037	169.12612	7130.3354623578125	1744.4105	0	16
8037	169.12612	7131.337762357813	1066.0521	0	16
8037	169.12612	7131.61306386	486.57654	0	0
8037	169.12612	7133.293992243021	5336.5806	0	784
8037	169.12612	7133.312005687031	22.80838	0	0
8037	169.12612	7133.903095365624	1323.0819	0	0
8037	169.12612	7134.2962922430215	1715.8229	0	16
8037	169.12612	7134.344662357811	1141.7968	0	0
8037	169.12612	7135.298592243022	3609.004	0	16
8037	169.12612	7135.907695365624	1247.7328	0	0
8037	169.12612	7137.351562357811	2817.6555	0	0
8037	169.12612	7138.3538623578115	17.663746	0	0
8037	169.12612	7140.31009224302	182.1387	0	16
8037	169.12612	7140.329107802916	1430.6973	0	16
8037	169.12612	7140.394347865626	2196.238	0	16
8037	169.12612	7141.31239224302	83.915596	0	16
8037	169.12612	7141.331407802916	1746.0215	0	16
8037	169.12612	7141.396647865626	3857.7075	0	16
8037	169.12612	7141.453250081562	2611.2341	0	0
8037	169.12612	7142.3146922430205	36.03497	0	16
8037	169.12612	7142.333707802916	1707.6322	0	16
8037	169.12612	7142.398947865626	2222.4563	0	16
8037	169.12612	7142.455550081562	1353.21	0	0
8037	169.12612	7142.953366264062	2302.8586	0	16
8037	169.12612	7143.401247865626	1476.1831	0	16
8037	169.12612	7143.9556662640625	2160.213	0	16
8037	169.12612	7144.4601500815625	1947.1244	0	16
8037	169.12612	7144.957966264063	2693.4229	0	16
8037	169.12612	7145.405847865624	1257.1528	0	0
8037	169.12612	7145.412993314843	59.821983	0	0
8037	169.12612	7145.462450081563	1728.6017	0	16
8037	169.12612	7146.464750081563	1886.5725	0	16
8037	169.12612	7146.962566264061	1114.0045	0	0
8037	169.12612	7147.108867943749	166.12885	0	0
8037	169.12612	7147.339642474999	303.77377	0	0
8037	169.12612	7148.341942474999	1350.3849	0	0
8037	169.12612	7148.412747865625	151.16464	0	16
8037	169.12612	7148.419893314844	581.02136	0	16
8037	169.12612	7148.967166264061	267.22925	0	0
8037	169.12612	7149.113467943749	1109.3673	0	16
8037	169.12612	7149.415047865625	69.71124	0	16
8037	169.12612	7149.422193314844	650.7396	0	16
8037	169.12612	7149.471650081562	810.43225	0	0
8037	169.12612	7149.476751341328	3440.4849	0	0
8037	169.12612	7150.115767943749	2078.5261	0	16
8037	169.12612	7150.346542474999	1366.3717	0	16
8037	169.12612	7150.417347865625	29.96376	0	16
8037	169.12612	7150.424493314844	504.62714	0	16
8037	169.12612	7151.118067943749	1523.2914	0	16
8037	169.12612	7151.348842474999	1091.238	0	16
8037	169.12612	7151.476250081562	120.970825	0	0
8037	169.12612	7151.481351341328	3476.8967	0	0
8037	169.12612	7152.120367943749	3466.7522	0	784
8037	169.12612	7152.3511424749995	973.64355	0	16
8037	169.12612	7152.478550081562	78.31389	0	0
8037	169.12612	7152.483651341328	3553.12	0	0
8037	169.12612	7153.353442475	1627.1046	0	16
8037	169.12612	7153.431393314842	1059.8711	0	0
8037	169.12612	7155.127267943749	1448.519	0	0
8037	169.12612	7156.360342474999	1666.312	0	0
8037	169.12612	7156.492851341328	941.55634	0	0
8037	169.12612	7156.505557412291	630.43835	0	0
8037	169.12612	7159.499751341328	41.68541	0	0
8037	169.12612	7159.512457412291	3890.0288	0	16
8037	169.12612	7160.502051341328	16.82153	0	0
8037	169.12612	7160.514757412291	5497.1826	0	784
8037	169.12612	7161.517057412291	2928.6973	0	16
8037	169.12612	7166.528557412291	242.29594	0	0
8037	169.12612	7169.535457412291	19.436337	0	0
8037	169.12612	7189.123967407501	2899.2278	0	0
8037	169.12612	7190.126267407501	2476.0562	0	0
8037	169.12612	7192.130867407502	2035.0468	0	16
8037	169.12612	7193.133167407501	2184.911	0	16
8037	169.12612	7194.135467407501	907.1961	0	16
8037	169.12612	7201.151567407502	25.165348	0	0
8037	169.12612	7224.79446606875	3006.0044	0	16
8037	169.12612	7225.79676606875	1069.6481	0	16
8037	169.12612	7226.79906606875	7851.645	0	784
8037	169.12612	7229.805966068749	1339.5513	0	0
8037	169.12612	7237.928410589375	4655.5107	0	16
8037	169.12612	7238.930710589375	4455.654	0	16
8037	169.12612	7239.5492819565625	2581.0806	0	16
8037	169.12612	7239.708663529687	1004.27673	0	16
8037	169.12612	7239.933010589375	3809.2603	0	16
8037	169.12612	7240.551581956563	3714.4548	0	16
8037	169.12612	7240.688298284687	2309.0295	0	16
8037	169.12612	7240.688707349583	247.33754	0	16
8037	169.12612	7240.719134485	4617.037	0	16
8037	169.12612	7241.553881956563	2103.0989	0	16
8037	169.12612	7241.690598284687	3353.8347	0	16
8037	169.12612	7241.691007349583	1429.5901	0	16
8037	169.12612	7241.721434485	7041.8877	11760	880
8037	169.12612	7241.937610589373	2066.5732	0	16
8037	169.12612	7242.6928982846875	2923.2822	0	16
8037	169.12612	7242.693307349583	3136.5115	0	16
8037	169.12612	7242.723734485	6514.9277	11760	112
8037	169.12612	7242.9399105893735	3385.0898	0	16
8037	169.12612	7243.695198284688	2460.0452	0	16
8037	169.12612	7243.695607349583	2781.3416	0	16
8037	169.12612	7243.726034484999	6939.214	11760	112
8037	169.12612	7243.942210589374	909.48755	0	16
8037	169.12612	7244.697907349583	3020.6116	11760	112
8037	169.12612	7245.700207349582	1911.0371	11760	112
8037	169.12612	7245.722463529687	1027.354	0	16
8037	169.12612	7246.702098284687	846.11957	0	16
8037	169.12612	7246.702507349582	2657.6938	0	16
8037	169.12612	7246.7329344849995	2068.664	1	48
8037	169.12612	7247.727063529687	340.78342	1	48
8037	169.12612	7249.572281956563	13.209226	0	0
8037	169.12612	7250.7112982846875	47.25615	0	0
8037	169.12612	7252.746734484999	10.016134	0	0
8037	169.12612	7256.721674992812	2111.3953	0	0
8037	169.12612	7258.726274992812	3990.8762	8294	112
8037	169.12612	7259.728574992812	5870.897	8294	112
8037	169.12612	7259.746221556172	1517.9989	0	16
8037	169.12612	7260.7308749928125	5073.005	8294	112
8037	169.12612	7260.748521556172	3134.21	0	16
8037	169.12612	7261.733174992812	4075.7595	8294	112
8037	169.12612	7261.750821556172	2819.1604	0	16
8037	169.12612	7262.753121556171	2171.7864	8294	112
8037	169.12612	7264.740074992812	4376.943	0	0
8037	169.12612	7266.744674992812	2070.4656	0	16
8037	169.12612	7267.746974992812	2622.1577	0	16
8037	169.12612	7267.756971146875	2336.0989	0	16
8037	169.12612	7268.759271146875	2668.0967	0	784
8037	169.12612	7268.766921556172	50.023228	0	0
8037	169.12612	7269.761571146875	1931.4467	0	16
8037	169.12612	7272.768471146874	595.75354	0	0
8037	169.12612	7275.775371146874	330.88644	0	0
8037	169.12612	7276.777671146874	26.46129	0	0
8037	169.12612	7283.827214300312	1900.4525	0	16
8037	169.12612	7284.829514300312	2036.6018	0	16
8037	169.12612	7285.8318143003125	1883.1134	0	16
8037	169.12612	7287.836414300312	988.84515	0	0
8037	169.12612	7288.838714300312	1011.644	0	0
8037	169.12612	7290.293823685937	2559.7803	0	16
8037	169.12612	7291.296123685937	1631.5018	0	16
8037	169.12612	7291.845614300312	2190.9045	0	0
8037	169.12612	7292.298423685937	2624.6704	0	16
8037	169.12612	7293.300723685938	1066.1805	0	16
8037	169.12612	7294.303023685938	1265.168	0	16
8037	169.12612	7294.489038440937	2269.3333	0	0
8037	169.12612	7294.8089731	1222.4869	0	16
8037	169.12612	7295.305323685936	2926.71	0	16
8037	169.12612	7295.683517601094	1738.0956	0	16
8037	169.12612	7295.8112731	1119.6342	0	16
8037	169.12612	7296.4936384409375	1728.6039	0	16
8037	169.12612	7296.685817601094	3338.5757	0	16
8037	169.12612	7296.8135731	1211.3334	0	16
8037	169.12612	7297.495938440938	2695.5464	0	16
8037	169.12612	7297.688117601094	1905.8085	0	16
8037	169.12612	7298.498238440938	5101.3687	0	784
8037	169.12612	7299.500538440937	1834.3868	0	16
8037	169.12612	7300.3168236859365	25.3403	0	0
8037	169.12612	7300.695017601093	1672.6573	0	0
8037	169.12612	7300.822773099999	268.1283	0	0
8037	169.12612	7301.319123685937	10.347935	0	0
8037	169.12612	7301.697317601093	2412.595	0	0
8037	169.12612	7301.825073099999	107.913574	0	0
8037	169.12612	7302.699617601093	149.38124	0	0
8037	169.12612	7303.701917601094	306.1015	0	0
8037	169.12612	7316.8228146340625	1147.0406	0	16
8037	169.12612	7317.825114634063	2428.0374	0	16
8037	169.12612	7318.827414634063	3012.7227	0	16
8037	169.12612	7326.845814634063	10.751689	0	0
8037	169.12612	7330.284610521874	1282.1833	0	16
8037	169.12612	7331.286910521874	1126.1503	0	16
8037	169.12612	7332.289210521874	1470.1415	0	16
8037	169.12612	7334.293810521874	1222.0195	0	0
8037	169.12612	7335.296110521874	3338.8381	0	0
8037	169.12612	7344.2796506	3824.2327	0	784
8037	169.12612	7345.2819506000005	2278.3884	0	16
8037	169.12612	7346.284250600001	3503.0132	0	16
8037	169.12612	7347.286550600001	2455.6733	0	16
8037	169.12612	7349.2911506	846.9749	0	0
8037	169.12612	7353.3003506000005	101.37529	0	16
8037	169.12612	7354.302650600001	44.452168	0	16
8037	169.12612	7355.304950600001	18.257845	0	16
8037	169.12612	7362.265258130833	4119.8965	0	16
8037	169.12612	7363.267558130833	2569.0562	0	16
8037	169.12612	7364.269858130832	3247.4622	0	16
8037	169.12612	7379.972255589375	2206.3848	0	16
8037	169.12612	7380.974555589375	2091.4763	0	16
8037	169.12612	7381.976855589375	2820.8735	0	16
8037	169.12612	7382.007348081328	1910.0715	0	16
8037	169.12612	7383.332327201562	2679.306	0	16
8037	169.12612	7384.011948081329	1102.7706	0	16
8037	169.12612	7384.334627201562	2435.8008	0	16
8037	169.12612	7385.014248081328	1609.0696	0	16
8037	169.12612	7385.3369272015625	4019.558	0	784
8037	169.12612	7385.986055589375	1937.1646	0	16
8037	169.12612	7386.016548081328	1110.4083	0	16
8037	169.12612	7386.339227201563	2665.829	0	16
8037	169.12612	7389.346127201561	1233.6631	0	0
8037	169.12612	7392.0666121625	784.8584	0	16
8037	169.12612	7393.032648081329	21.675055	0	0
8037	169.12612	7393.0689121625	1559.3534	0	16
8037	169.12612	7394.0712121625	1303.6924	0	16
8037	169.12612	7395.0735121625	2155.1077	0	784
8037	169.12612	7400.085012162499	1010.7628	0	0
8037	169.12612	7414.490079615208	2871.8416	0	16
8037	169.12612	7415.492379615208	3478.4253	0	16
8037	169.12612	7416.494679615208	2875.2456	0	16
8037	169.12612	7417.496979615207	2620.7168	0	16
8037	169.12612	7418.499279615207	2832.5227	0	16
8037	169.12612	7419.468721439844	1290.7491	0	16
8037	169.12612	7419.501579615207	2647.4277	0	16
8037	169.12612	7420.471021439844	3029.5522	0	16
8037	169.12612	7421.473321439844	821.5033	0	16
8037	169.12612	7422.508479615208	4566.3457	0	16
8037	169.12612	7424.480221439842	304.88513	0	0
8037	169.12612	7445.631764622578	3809.8086	0	0
8037	169.12612	7447.636364622578	4910.408	0	784
8037	169.12612	7448.638664622578	3830.5684	0	16
8037	169.12612	7449.640964622578	2669.7188	0	16
8037	169.12612	7452.273176227396	2372.4556	0	0
8037	169.12612	7455.280076227396	6104.8965	0	784
8037	169.12612	7456.2823762273965	1638.5043	0	16
8037	169.12612	7457.284676227397	2608.5886	0	16
8037	169.12612	7461.05828957375	1511.6472	0	16
8037	169.12612	7462.06058957375	1539.3004	0	16
8037	169.12612	7463.06288957375	2423.5605	0	16
8037	169.12612	7464.06518957375	1638.0156	0	16
8037	169.12612	7466.069789573749	2480.8347	0	16
8037	169.12612	7467.0720895737495	1511.0961	0	16
8037	169.12612	7468.07438957375	1348.2579	0	16
8037	169.12612	7532.867730161406	1673.1613	0	0
8037	169.12612	7534.872330161407	870.72797	0	16
8037	169.12612	7535.8746301614065	1827.6555	0	16
8037	169.12612	7536.876930161407	1068.5868	0	16
8037	169.12612	7537.92283780875	1337.7866	0	16
8037	169.12612	7538.92513780875	672.8134	0	16
8037	169.12612	7539.927437808749	1357.9685	0	16
8037	169.12612	7541.110147300079	1844.2267	0	16
8037	169.12612	7542.112447300078	1929.7362	0	16
8037	169.12612	7543.114747300078	837.8195	0	16
8037	169.12612	7544.1170473000775	1999.201	0	16
8037	169.12612	7550.130847300079	29.037357	0	0
8037	169.12612	7551.133147300078	12.130307	0	0
8037	169.12612	7567.995974690937	2251.6843	0	0
8037	169.12612	7568.998274690937	2794.613	0	0
8037	169.12612	7571.0028746909375	2391.782	0	16
8037	169.12612	7572.005174690938	6170.7754	0	784
8037	169.12612	7573.007474690938	1753.8333	0	16
8037	169.12612	7573.304509222187	5084.0693	0	16
8037	169.12612	7574.306809222187	1935.1569	0	16
8037	169.12612	7575.3091092221875	1504.9153	0	16
8037	169.12612	7576.014374690937	3900.9907	0	0
8037	169.12612	7576.311409222188	1751.0764	0	16
8037	169.12612	7579.021274690937	136.95496	0	0
8037	169.12612	7579.318309222187	2479.442	0	0
8037	169.12612	7580.320609222187	1923.6038	0	0
8037	169.12612	7582.028174690938	10.19268	0	0
8037	169.12612	7597.445288646875	1344.1915	0	0
8037	169.12612	7600.452188646876	1407.8212	0	16
8037	169.12612	7600.529239428124	1348.9827	0	16
8037	169.12612	7601.454488646876	2571.2876	0	16
8037	169.12612	7601.531539428124	1066.9607	0	16
8037	169.12612	7602.456788646876	1104.5361	0	16
8037	169.12612	7602.533839428124	1706.9424	0	16
8037	169.12612	7604.461388646874	289.49796	0	16
8037	169.12612	7604.472306972768	705.7284	0	16
8037	169.12612	7604.538439428124	799.1255	0	0
8037	169.12612	7605.474606972768	1817.8556	0	16
8037	169.12612	7605.540739428124	604.02234	0	0
8037	169.12612	7606.476906972768	2003.668	0	16
8037	169.12612	7607.479206972768	2509.282	0	16
8037	169.12612	7608.470588646875	77.52725	0	16
8037	169.12612	7608.481506972768	3068.0488	0	16
8037	169.12612	7609.472888646875	26.813854	0	16
8037	169.12612	7609.483806972768	2017.9993	0	16
8037	169.12612	7610.475188646875	11.296928	0	16
8037	169.12612	7610.486106972767	1990.5142	0	16
8037	169.12612	7613.493006972767	1433.2183	0	0
8037	169.12612	7615.497606972767	53.665405	0	0
8037	169.12612	7637.554650022968	1230.8977	0	0
8037	169.12612	7639.559250022969	2145.2007	0	16
8037	169.12612	7640.561550022969	2986.7126	0	16
8037	169.12612	7641.563850022969	2631.3616	0	16
8037	169.12612	7644.352360784687	1680.2859	0	16
8037	169.12612	7644.570750022968	1790.7775	0	0
8037	169.12612	7645.354660784687	1368.0441	0	16
8037	169.12612	7646.3569607846875	3312.9	0	16
8037	169.12612	7646.575350022968	2006.2468	0	0
8037	169.12612	7647.359260784688	3248.0977	0	16
8037	169.12612	7647.577650022969	236.33653	0	0
8037	169.12612	7649.582250022969	22.867094	0	0
8037	169.12612	7650.366160784686	1003.46893	0	0
8037	169.12612	7654.375360784687	49.200146	0	0
8037	169.12612	7686.883161578959	1354.1788	0	0
8037	169.12612	7689.890061578959	3771.872	0	16
8037	169.12612	7690.892361578959	1949.4338	0	16
8037	169.12612	7691.894661578959	1917.432	0	16
8037	169.12612	7694.307681435728	1867.2554	0	0
8037	169.12612	7695.903861578958	917.82324	0	0
8037	169.12612	7697.3145814357285	3698.5918	0	784
8037	169.12612	7698.316881435729	1780.377	0	16
8037	169.12612	7699.319181435729	3083.257	0	16
8037	169.12612	7724.313286802031	384.73114	0	16
8037	169.12612	7725.317518021875	1050.5981	0	16
8037	169.12612	7726.317886802032	2003.7081	0	16
8037	169.12612	7726.319818021875	2485.7053	0	16
8037	169.12612	7727.3201868020315	1021.69965	0	16
8037	169.12612	7727.322118021875	2583.309	0	784
8037	169.12612	7728.322486802032	811.2858	0	16
8037	169.12612	7730.329018021875	969.6363	0	0
8037	169.12612	7735.338586802032	21.725649	0	0
8037	169.12612	7756.902821751484	3818.6133	0	784
8037	169.12612	7757.905121751484	3280.3481	0	16
8037	169.12612	7758.907421751484	2440.4146	0	16
8037	169.12612	7762.916621751484	1757.4896	0	0
8037	169.12612	7763.918921751484	1336.8972	0	0
8037	169.12612	7766.925821751484	23.2341	0	0
8037	169.12612	7782.6033015090625	1166.5511	0	0
8037	169.12612	7784.607901509064	971.15765	0	16
8037	169.12612	7785.610201509063	1760.6844	0	16
8037	169.12612	7786.612501509063	1375.2611	0	16
8037	169.12612	7789.619401509063	2515.2039	0	0
8037	169.12612	7817.088362553124	1259.362	0	16
8037	169.12612	7818.090662553124	1536.1671	0	16
8037	169.12612	7819.092962553124	1894.9712	0	16
8037	169.12612	7820.0952625531245	1540.4652	0	16
8037	169.12612	7820.6943684125	2431.7812	0	16
8037	169.12612	7821.097562553125	1402.9144	0	16
8037	169.12612	7821.6966684125	2128.075	0	16
8037	169.12612	7822.6989684125	2820.6287	0	784
8037	169.12612	7823.7012684125	643.6631	0	16
8037	169.12612	7824.7035684124985	1234.4757	0	16
8037	169.12612	7825.106762553124	1703.1198	0	16
8037	169.12612	7826.109062553124	317.973	0	16
8037	169.12612	7827.111362553124	45.421463	0	16
8037	169.12612	7828.712768412499	1732.3208	0	0
8037	169.12612	7829.715068412499	43.82352	0	0
8037	169.12612	7879.6774296429685	545.10486	0	0
8037	169.12612	7881.682029642969	2332.9058	0	16
8037	169.12612	7882.684329642969	4951.7954	0	784
8037	169.12612	7883.686629642969	1437.2428	0	16
8037	169.12612	7884.688929642969	1923.722	0	16
8037	169.12612	7890.702729642968	57.037014	0	0
8037	169.12612	7905.289201780781	2336.3523	0	0
8037	169.12612	7905.289201780781	24.046825	0	0
8037	169.12612	7908.296101780781	1131.8187	0	16
8037	169.12612	7908.296101780781	347.42487	0	16
8037	169.12612	7909.298401780781	409.72244	0	16
8037	169.12612	7909.298401780781	1291.8348	0	16
8037	169.12612	7910.300701780781	1215.6554	0	16
8037	169.12612	7910.300701780781	396.6032	0	16
8037	169.12612	7914.309901780781	1362.3809	0	0
8037	169.12612	7914.309901780781	90.44447	0	0
8037	169.12612	7915.312201780781	136.78273	0	0
8037	169.12612	7915.312201780781	48.603798	0	0
8037	169.12612	7917.316801780781	31.535387	0	0
8037	169.12612	7917.316801780781	11.205651	0	0
8037	169.12612	7918.319101780781	13.672881	0	0
8037	169.12612	7921.32895685	113.51089	0	0
8037	169.12612	7922.3312568500005	484.97998	0	0
8037	169.12612	7924.335856850001	2008.1527	0	16
8037	169.12612	7925.338156850001	2166.0488	0	16
8037	169.12612	7926.340456850001	1933.7842	0	16
8037	169.12612	7929.347356849999	4165.3027	0	0
8037	169.12612	7932.35425685	1584.0616	0	0
8037	169.12612	7940.514383644479	1045.2089	0	16
8037	169.12612	7941.516683644479	1658.9752	0	16
8037	169.12612	7942.518983644478	1071.3169	0	16
8037	169.12612	7947.5304836444775	2775.4497	0	0
8037	169.12612	7947.6840475815625	2156.7156	0	16
8037	169.12612	7947.6840475815625	547.2193	0	16
8037	169.12612	7948.686347581563	1892.0585	0	16
8037	169.12612	7948.686347581563	646.4301	0	16
8037	169.12612	7949.688647581563	1769.7307	0	16
8037	169.12612	7949.688647581563	626.69617	0	16
8037	169.12612	7950.537383644478	14.8813	0	0
8037	169.12612	7958.160896704377	1786.3712	0	16
8037	169.12612	7959.163196704376	1305.3805	0	16
8037	169.12612	7960.165496704376	907.8897	0	16
8037	169.12612	7961.167796704376	2602.6157	0	16
8037	169.12612	7965.633505128853	1482.116	0	16
8037	169.12612	7966.635805128855	1997.5175	0	16
8037	169.12612	7967.6381051288545	1195.4271	0	16
8037	169.12612	7968.640405128855	3846.2578	0	48
8037	169.12612	7971.647305128855	796.2818	0	0
8037	169.12612	7972.649605128854	1228.2162	0	0
8037	169.12612	7974.468821146875	1743.8499	0	0
8037	169.12612	7975.656505128855	58.83908	0	0
8037	169.12612	7977.475721146875	3004.4875	0	16
8037	169.12612	7977.661105128855	10.505935	0	0
8037	169.12612	7978.478021146875	4607.185	0	16
8037	169.12612	7979.480321146875	4278.5083	0	16
8037	169.12612	7982.487221146875	2259.3438	0	16
8037	169.12612	7982.513200053125	1979.6422	0	16
8037	169.12612	7983.515500053125	877.7135	0	16
8037	169.12612	7984.491821146875	419.79214	0	16
8037	169.12612	7984.517800053125	2103.7996	0	16
8037	169.12612	7985.494121146875	180.01811	0	16
8037	169.12612	7985.520100053125	1976.0958	0	16
8037	169.12612	7987.498721146875	36.45073	0	0
8037	169.12612	7987.5247000531235	3555.1584	0	0
8037	169.12612	7991.533900053124	2129.9734	0	0
8037	169.12612	7994.860273597187	3078.5562	0	0
8037	169.12612	7995.862573597187	1373.964	0	0
8037	169.12612	7997.8671735971875	1434.5815	0	16
8037	169.12612	7998.869473597188	2016.2546	0	16
8037	169.12612	7999.871773597188	1687.9508	0	16
8037	169.12612	8000.874073597186	3745.3599	0	16
8037	169.12612	8006.887873597187	52.732388	0	0
8037	169.12612	8007.890173597187	22.977146	0	0
8037	169.12612	8010.670827122578	4940.113	0	16
8037	169.12612	8011.673127122578	7358.803	0	784
8037	169.12612	8012.675427122578	1660.1145	0	16
8037	169.12612	8013.018425962187	814.3745	0	16
8037	169.12612	8014.0207259621875	1337.5121	0	16
8037	169.12612	8014.6800271225775	2078.2104	0	0
8037	169.12612	8015.023025962187	1009.08435	0	16
8037	169.12612	8016.684627122578	4593.6323	0	0
8037	169.12612	8017.937653334375	2205.3474	0	0
8037	169.12612	8019.032225962187	1410.2098	0	0
8037	169.12612	8019.942253334375	2638.6619	0	16
8037	169.12612	8020.944553334375	3260.8035	0	16
8037	169.12612	8021.946853334375	864.64496	0	16
8037	169.12612	8024.953753334374	1238.2784	0	0
8037	169.12612	8050.768255247578	2171.273	0	16
8037	169.12612	8051.770555247578	2798.5579	0	16
8037	169.12612	8052.772855247578	3494.0566	0	16
8037	169.12612	8053.7751552475775	7485.7046	0	784
8037	169.12612	8059.788955247578	1362.922	0	0
8037	169.12612	8063.030877798125	2452.036	0	16
8037	169.12612	8064.033177798125	988.9931	0	16
8037	169.12612	8065.035477798125	1855.4337	0	16
8037	169.12612	8067.040077798126	957.53656	0	0
8037	169.12612	8069.044677798125	1069.7645	0	0
8037	169.12612	8070.046977798124	1343.8176	0	0
8037	169.12612	8096.811363139062	1175.6462	0	16
8037	169.12612	8097.813663139063	3093.9143	0	784
8037	169.12612	8098.815963139063	1354.6053	0	16
8037	169.12612	8103.028098519062	3559.8027	0	0
8037	169.12612	8103.827463139061	267.9578	0	0
8037	169.12612	8105.108962943749	438.2393	0	0
8037	169.12612	8106.034998519062	1555.6189	0	16
8037	169.12612	8106.834363139062	28.808283	0	0
8037	169.12612	8107.0372985190625	1758.4799	0	16
8037	169.12612	8107.1135629437495	832.41864	0	16
8037	169.12612	8107.836663139062	12.086753	0	0
8037	169.12612	8108.039598519063	2082.4966	0	16
8037	169.12612	8108.11586294375	951.1219	0	16
8037	169.12612	8109.041898519061	1614.8262	0	16
8037	169.12612	8109.11816294375	1878.189	0	16
8037	169.12612	8111.046498519061	1477.088	0	0
8037	169.12612	8111.122762943749	3444.894	0	0
8037	169.12612	8115.0556985190615	8280.915	0	0
8037	169.12612	8116.215201548126	125.19287	0	0
8037	169.12612	8119.222101548126	1255.3193	0	16
8037	169.12612	8120.224401548126	2164.7046	0	16
8037	169.12612	8121.226701548126	2462.1028	0	16
8037	169.12612	8122.229001548125	1755.0603	0	16
8037	169.12612	8123.231301548127	885.6844	0	16
8037	169.12612	8127.240501548125	2743.6538	0	0
8037	169.12612	8156.6934331887505	130.6188	0	0
8037	169.12612	8158.69803318875	961.8706	0	16
8037	169.12612	8159.700333188752	2154.4106	0	16
8037	169.12612	8160.702633188751	2870.6091	0	16
8037	169.12612	8161.70493318875	2575.535	0	16
8037	169.12612	8163.709533188751	2613.1882	0	0
8037	169.12612	8164.711833188751	1409.2821	0	0
8037	169.12612	8180.703817221953	988.51807	0	0
8037	169.12612	8182.139409907499	1367.6027	0	0
8037	169.12612	8183.710717221953	3710.365	0	16
8037	169.12612	8184.1440099075	1924.762	0	16
8037	169.12612	8184.713017221953	5816.6636	0	784
8037	169.12612	8185.146309907499	1793.509	0	16
8037	169.12612	8185.715317221952	886.7438	0	16
8037	169.12612	8186.148609907499	958.87494	0	16
8037	169.12612	8186.869870923125	1457.376	0	16
8037	169.12612	8187.872170923125	1585.5388	0	16
8037	169.12612	8188.874470923125	979.793	0	16
8037	169.12612	8189.155509907499	1832.6407	0	0
8037	169.12612	8189.724517221952	1621.8707	0	0
8037	169.12612	8191.881370923125	973.70447	0	0
8037	169.12612	8192.162409907498	2074.6172	0	0
8037	169.12612	8192.883670923124	811.4292	0	0
8037	169.12612	8193.733717221952	37.783176	0	0
8037	169.12612	8198.353965678125	2079.428	0	16
8037	169.12612	8199.356265678125	1360.4977	0	16
8037	169.12612	8200.358565678125	2960.3337	0	784
8037	169.12612	8201.360865678125	1544.6086	0	16
8037	169.12612	8206.372365678124	1681.091	0	0
8037	169.12612	8209.0260656	1356.7385	0	16
8037	169.12612	8210.0283656	2225.4336	0	784
8037	169.12612	8211.0306656	1427.1436	0	16
8037	169.12612	8212.0329656	1200.9865	0	16
8037	169.12612	8215.0398656	656.0397	0	0
8037	169.12612	8216.0421656	218.65797	0	0
8037	169.12612	8220.0513656	10.527164	0	0
8037	169.12612	8223.017461665313	674.8408	0	0
8037	169.12612	8223.017461665313	1328.3501	0	0
8037	169.12612	8225.022061665313	930.90594	0	16
8037	169.12612	8225.022061665313	1310.7996	0	16
8037	169.12612	8226.024361665313	923.2046	0	16
8037	169.12612	8227.026661665313	1136.3228	0	16
8037	169.12612	8227.026661665313	226.15453	0	16
8037	169.12612	8229.031261665314	579.3709	0	0
8037	169.12612	8230.033561665314	1262.8639	0	0
8037	169.12612	8230.033561665314	355.11517	0	0
8037	169.12612	8232.437252524687	910.7797	0	0
8037	169.12612	8233.040461665314	50.274178	0	0
8037	169.12612	8233.040461665314	902.92444	0	0
8037	169.12612	8233.439552524685	1183.9972	0	0
8037	169.12612	8234.042761665314	22.866863	0	0
8037	169.12612	8235.444152524688	860.91345	0	16
8037	169.12612	8236.446452524686	1453.5896	0	16
8037	169.12612	8237.448752524686	1501.8304	0	16
8037	169.12612	8239.453352524688	928.05035	0	0
8037	169.12612	8240.455652524686	941.53467	0	0
8037	169.12612	8259.703923284687	3377.3547	0	16
8037	169.12612	8260.706223284687	3310.6458	0	16
8037	169.12612	8261.708523284688	1469.7406	0	16
8037	169.12612	8262.710823284686	2509.4553	0	16
8037	169.12612	8265.717723284686	1568.269	0	0
8037	169.12612	8267.722323284686	404.87277	0	0
8037	169.12612	8270.729223284687	18.00429	0	0
8037	169.12612	8276.493101509062	974.34753	0	16
8037	169.12612	8277.495401509063	1923.1344	0	16
8037	169.12612	8278.497701509063	2349.0059	0	16
8037	169.12612	8279.500001509063	1135.5497	0	16
8037	169.12612	8281.504601509063	2110.6106	0	0
8037	169.12612	8287.113010813984	114.855545	0	0
8037	169.12612	8287.113010813984	507.21555	0	0
8037	169.12612	8290.119910813984	1425.3027	0	16
8037	169.12612	8290.119910813984	504.17987	0	16
8037	169.12612	8291.122210813985	1468.8748	0	16
8037	169.12612	8291.122210813985	528.0281	0	16
8037	169.12612	8292.124510813983	1902.5741	0	16
8037	169.12612	8292.124510813983	457.148	0	16
8037	169.12612	8299.140610813984	26.020708	0	0
8037	169.12612	8300.142910813984	11.20086	0	0
8037	169.12612	8355.445162709373	168.82092	0	0
8037	169.12612	8357.449762709373	830.5419	0	0
8037	169.12612	8359.454362709374	3577.825	0	784
8037	169.12612	8360.365638345	1268.372	0	0
8037	169.12612	8360.456662709374	1426.5863	0	16
8037	169.12612	8361.458962709374	1478.3177	0	16
8037	169.12612	8363.372538345	1289.16	0	16
8037	169.12612	8363.376435678125	2065.5586	0	16
8037	169.12612	8364.374838344998	1115.6597	0	16
8037	169.12612	8364.378735678125	1692.9015	0	16
8037	169.12612	8364.465862709372	1172.004	0	0
8037	169.12612	8364.878964408594	2240.3708	0	16
8037	169.12612	8365.377138344998	1214.5226	0	16
8037	169.12612	8365.881264408594	1925.9956	0	16
8037	169.12612	8366.379438345	812.0808	0	16
8037	169.12612	8366.383335678125	1578.6046	0	16
8037	169.12612	8366.883564408594	1261.7509	0	16
8037	169.12612	8367.385635678125	1376.0875	0	16
8037	169.12612	8368.387935678125	1736.8568	0	16
8037	169.12612	8368.888164408592	2297.5847	0	0
8037	169.12612	8373.399435678124	2330.3323	0	0
8037	169.12612	8373.899664408593	28.477512	0	0
8037	169.12612	8373.91320513125	2410.5813	0	16
8037	169.12612	8374.401735678124	60.782055	0	0
8037	169.12612	8374.901964408593	12.376586	0	0
8037	169.12612	8374.91550513125	5256.6294	0	16
8037	169.12612	8375.91780513125	1718.3037	0	16
8037	169.12612	8376.406335678124	12.169887	0	0
8037	169.12612	8377.922405131249	2155.3418	0	0
8037	169.12612	8379.927005131249	1432.1537	0	0
8037	169.12612	8382.933905131249	45.799324	0	0
8037	169.12612	8390.058403989531	1747.1454	0	0
8037	169.12612	8392.063003989533	1884.8429	0	16
8037	169.12612	8393.065303989531	1499.5726	0	16
8037	169.12612	8394.067603989532	2409.9949	0	16
8037	169.12612	8400.081403989532	67.795555	0	0
8037	169.12612	8507.449875022969	4833.5605	0	784
8037	169.12612	8508.452175022969	2393.878	0	16
8037	169.12612	8509.454475022967	1697.2996	0	16
8037	169.12612	8512.461375022967	1448.719	0	0
8037	169.12612	8514.465975022968	1511.2024	0	0
8037	169.12612	8517.472875022968	20.347479	0	16
8037	169.12612	8517.508469782084	217.9893	0	16
8037	169.12612	8517.508469782084	1270.075	0	16
8037	169.12612	8518.510769782084	1323.3643	0	16
8037	169.12612	8518.510769782084	144.70229	0	16
8037	169.12612	8519.513069782082	1180.0587	0	16
8037	169.12612	8519.513069782082	1969.5371	0	16
8037	169.12612	8584.775631430937	279.43762	0	0
8037	169.12612	8587.782531430938	1049.7749	0	16
8037	169.12612	8588.784831430938	1212.1257	0	16
8037	169.12612	8589.787131430938	2188.499	0	16
8037	169.12612	8592.681949467187	1435.3955	0	0
8037	169.12612	8594.686549467187	2004.5035	0	0
8037	169.12612	8595.688849467188	4755.4985	0	0
8037	169.12612	8595.800931430938	2205.859	0	0
8037	169.12612	8596.803231430938	25.26367	0	0
8037	169.12612	8598.695749467188	2379.0012	0	0
8037	169.12612	8599.698049467188	996.6877	0	0
8037	169.12612	8653.48068312125	1833.8677	0	16
8037	169.12612	8654.48298312125	2275.014	0	16
8037	169.12612	8655.48528312125	1742.5167	0	16
8037	169.12612	8657.48988312125	817.4301	0	0
8037	169.12612	8678.821462387968	791.7777	0	0
8037	169.12612	8680.826062387969	1007.405	0	16
8037	169.12612	8681.828362387969	2390.3137	0	16
8037	169.12612	8682.830662387969	1109.6146	0	16
8037	169.12612	8684.83526238797	1252.9801	0	0
8037	169.12612	8685.044905552033	1294.7551	0	16
8037	169.12612	8685.109497055939	48.931736	0	0
8037	169.12612	8685.83756238797	2387.7947	0	0
8037	169.12612	8686.047205552033	1448.3481	0	16
8037	169.12612	8686.111797055939	229.19232	0	0
8037	169.12612	8687.049505552031	2577.0386	0	16
8037	169.12612	8687.842162387968	1390.0941	0	0
8037	169.12612	8689.054105552033	967.50934	0	0
8037	169.12612	8689.11869705594	1263.2072	0	16
8037	169.12612	8689.84676238797	29.0668	0	0
8037	169.12612	8690.12099705594	2283.9866	0	16
8037	169.12612	8691.123297055938	1897.9625	0	16
8037	169.12612	8693.12789705594	499.79416	0	0
8037	169.12612	8698.1216301525	1691.9211	0	0
8037	169.12612	8699.1239301525	836.481	0	0
8037	169.12612	8699.153793021875	1140.2296	0	0
8037	169.12612	8701.1285301525	1734.3378	0	16
8037	169.12612	8701.158393021875	1234.758	0	16
8037	169.12612	8701.944954350001	4126.597	0	16
8037	169.12612	8702.1308301525	1633.201	0	16
8037	169.12612	8702.947254350001	3753.4587	0	16
8037	169.12612	8703.1331301525	807.849	0	16
8037	169.12612	8703.162993021875	1312.9518	0	16
8037	169.12612	8703.949554350002	1909.5763	0	16
8037	169.12612	8704.165293021875	1259.0875	0	16
8037	169.12612	8704.951854350002	4335.9146	0	16
8037	169.12612	8705.167593021875	3430.1611	0	16
8037	169.12612	8705.954154350002	1684.2252	0	16
8037	169.12612	8706.1400301525	2052.2808	0	16
8037	169.12612	8707.1423301525	1302.389	0	16
8037	169.12612	8709.47311294375	223.53613	0	0
8037	169.12612	8709.963354350002	2366.8806	0	0
8037	169.12612	8711.1515301525	12.578006	0	16
8037	169.12612	8711.181393021874	116.58301	0	16
8037	169.12612	8712.183693021874	34.786472	0	16
8037	169.12612	8712.48001294375	727.0149	0	16
8037	169.12612	8713.17100825625	105.588036	0	16
8037	169.12612	8713.185993021874	15.45401	0	16
8037	169.12612	8713.48231294375	485.00333	0	16
8037	169.12612	8714.48461294375	1712.2694	0	16
8037	169.12612	8714.987154057031	1704.9	0	16
8037	169.12612	8715.48691294375	1079.9987	0	16
8037	169.12612	8715.989454057031	1719.3691	0	16
8037	169.12612	8716.489212943748	1417.7959	0	16
8037	169.12612	8716.498853764062	46.75972	0	0
8037	169.12612	8716.991754057031	2168.403	0	16
8037	169.12612	8717.18020825625	2550.3037	0	16
8037	169.12612	8718.18250825625	1595.3346	0	16
8037	169.12612	8718.99635405703	1477.5396	0	16
8037	169.12612	8719.18480825625	2006.1093	0	16
8037	169.12612	8719.304783872345	60.716705	0	0
8037	169.12612	8719.99865405703	1592.7034	0	16
8037	169.12612	8720.498412943749	145.13068	0	16
8037	169.12612	8720.508053764062	1547.0015	0	16
8037	169.12612	8721.00095405703	2294.2654	0	16
8037	169.12612	8721.500712943749	51.05624	0	16
8037	169.12612	8721.510353764063	1213.548	0	16
8037	169.12612	8722.191708256249	629.3391	0	0
8037	169.12612	8722.310900639062	1447.9646	0	16
8037	169.12612	8722.50301294375	24.107155	0	16
8037	169.12612	8722.512653764063	1643.7366	0	16
8037	169.12612	8723.313200639062	5081.429	0	16
8037	169.12612	8724.315500639063	2114.0786	0	16
8037	169.12612	8724.517253764061	1090.0797	0	16
8037	169.12612	8725.317800639063	5286.0444	0	784
8037	169.12612	8725.519553764061	368.64252	0	16
8037	169.12612	8726.200908256249	46.820156	0	0
8037	169.12612	8726.521853764061	1057.7407	0	16
8037	169.12612	8727.322400639063	2932.3223	0	0
8037	169.12612	8728.324700639063	2822.181	0	0
8037	169.12612	8728.526453764061	271.9916	0	16
8037	169.12612	8729.528753764062	27.779316	0	16
8037	169.12612	8730.531053764062	12.3350315	0	16
8037	169.12612	8733.336200639063	38.290695	0	0
8037	169.12612	8755.893925120625	1054.6337	0	0
8037	169.12612	8755.893925120625	2558.9854	0	0
8037	169.12612	8758.900825120625	2159.0657	0	0
8037	169.12612	8759.903125120625	1928.9617	0	0
8037	169.12612	8761.907725120625	1234.9266	0	0
8037	169.12612	8761.907725120625	276.29196	0	0
8037	169.12612	8763.912325120626	464.229	0	0
8037	169.12612	8826.65939405875	865.00494	0	16
8037	169.12612	8827.66169405875	1449.669	0	16
8037	169.12612	8828.66399405875	942.6639	0	16
8037	169.12612	8829.722898265156	1820.5215	0	0
8037	169.12612	8830.66859405875	1544.7565	0	0
8037	169.12612	8831.727498265156	2310.8948	0	0
8037	169.12612	8833.732098265156	1954.818	0	16
8037	169.12612	8834.677794058749	1318.4661	0	0
8037	169.12612	8834.734398265156	3833.265	0	784
8037	169.12612	8835.736698265155	2218.27	0	16
8037	169.12612	8836.68239405875	11.2318735	0	0
8037	169.12612	8841.750498265155	2498.7197	0	0
8037	169.12612	8866.243313069166	994.5937	0	16
8037	169.12612	8867.245613069166	921.908	0	16
8037	169.12612	8868.247913069166	1614.992	0	16
8037	169.12612	8872.257113069165	1827.1941	0	0
8037	169.12612	8880.948187485625	44.976387	0	0
8037	169.12612	8880.948187485625	1312.0269	0	0
8037	169.12612	8883.955087485625	908.2729	0	16
8037	169.12612	8883.955087485625	166.26689	0	16
8037	169.12612	8884.957387485625	1189.6141	0	16
8037	169.12612	8884.957387485625	512.4468	0	16
8037	169.12612	8885.959687485625	103.66947	0	16
8037	169.12612	8885.959687485625	1275.0166	0	16
8037	169.12612	8886.961987485625	1165.3386	0	16
8037	169.12612	8886.961987485625	762.65796	0	16
8037	169.12612	8891.973487485624	138.56647	0	0
8037	169.12612	8891.973487485624	276.0129	0	0
8037	169.12612	8894.980387485624	14.96124	0	0
8037	169.12612	8897.65774731875	2694.591	0	784
8037	169.12612	8898.66004731875	1365.2062	0	16
8037	169.12612	8899.66234731875	1687.0099	0	16
8037	169.12612	8902.669247318749	3216.8274	0	0
8037	169.12612	8906.678447318749	39.506737	0	0
8037	169.12612	8910.492280649687	1798.4608	0	0
8037	169.12612	8912.496880649687	837.01465	0	0
8037	169.12612	8914.501480649687	1190.8839	0	0
8037	169.12612	8916.506080649686	1065.5415	0	0
8037	169.12612	8916.50968397	47.53261	0	0
8037	169.12612	8918.510680649688	609.9438	0	0
8037	169.12612	8918.514283969998	328.5032	0	0
8037	169.12612	8920.515280649686	233.1369	0	16
8037	169.12612	8920.51888397	1268.4418	0	16
8037	169.12612	8920.51888397	132.14134	0	16
8037	169.12612	8921.517580649686	127.41424	0	16
8037	169.12612	8921.52118397	1241.3998	0	16
8037	169.12612	8922.519880649688	113.61019	0	16
8037	169.12612	8922.523483969999	942.3589	0	16
8037	169.12612	8922.523483969999	1246.3086	0	16
8037	169.12612	8924.524480649687	13.792022	0	0
8037	169.12612	8924.52808397	713.4196	0	0
8037	169.12612	8924.52808397	418.18677	0	0
8037	169.12612	8929.53958397	36.015987	0	0
8037	169.12612	8932.524025180937	1346.2069	0	0
8037	169.12612	8934.528625180938	1476.923	0	16
8037	169.12612	8935.530925180938	1762.2471	0	16
8037	169.12612	8936.533225180938	2100.1511	0	16
8037	169.12612	8938.537825180938	1652.8475	0	0
8037	169.12612	8943.549325180938	42.814003	0	0
8037	169.12612	8966.49612609	1894.6637	0	16
8037	169.12612	8967.49842609	1575.7234	11974	112
8037	169.12612	8968.50072609	6001.4316	11974	112
8037	169.12612	8969.50302609	3517.5847	11974	112
8037	169.12612	8970.50532609	2782.6692	11974	112
8037	169.12612	8971.50762609	828.9929	11974	112
8037	169.12612	8972.50992609	1784.4608	11974	112
8037	169.12612	8973.512226089999	1731.9712	11974	112
8037	169.12612	8974.514526089999	1417.0657	0	16
8037	169.12612	8992.407385180937	1858.1387	0	0
8037	169.12612	8994.411985180936	997.54846	0	0
8037	169.12612	8996.416585180938	2604.6714	0	16
8037	169.12612	8997.418885180936	2232.543	0	16
8037	169.12612	8998.421185180936	1179.0433	0	16
8037	169.12612	8999.423485180938	1666.2239	0	16
8037	169.12612	9002.430385180936	544.4961	0	0
8037	169.12612	9038.7694996625	3239.7095	0	0
8037	169.12612	9041.7763996625	1534.6245	0	16
8037	169.12612	9042.7786996625	1583.8511	0	16
8037	169.12612	9043.7809996625	1714.791	0	16
8037	169.12612	9045.785599662498	1089.2117	0	0
8037	169.12612	9049.794799662499	1610.8516	0	0
8037	169.12612	9051.7993996625	48.31129	0	0
8037	169.12612	9052.8016996625	21.925089	0	0
8037	169.12612	9059.982706949375	815.5359	0	16
8037	169.12612	9060.985006949375	789.8897	0	16
8037	169.12612	9061.987306949375	1715.0651	0	16
8037	169.12612	9065.996506949374	251.19142	0	0
8037	169.12612	9066.998806949374	94.644135	0	0
8037	169.12612	9070.012505610624	402.24017	0	0
8037	169.12612	9072.017105610626	1303.5457	0	16
8037	169.12612	9073.019405610625	884.3668	0	16
8037	169.12612	9074.021705610625	1111.939	0	16
8037	169.12612	9077.028605610625	330.36142	0	0
8037	169.12612	9079.033205610625	202.71365	0	16
8037	169.12612	9080.035505610625	124.2495	0	16
8037	169.12612	9081.037805610626	25.619488	0	16
8037	169.12612	9086.128341569374	31.478327	0	0
8037	169.12612	9086.128341569374	515.9151	0	0
8037	169.12612	9088.34052812211	632.47095	0	16
8037	169.12612	9089.135241569375	413.16132	0	16
8037	169.12612	9089.135241569375	678.88654	0	16
8037	169.12612	9089.34282812211	2006.697	0	16
8037	169.12612	9090.137541569375	906.57	0	16
8037	169.12612	9090.137541569375	319.5998	0	16
8037	169.12612	9090.34512812211	1009.81305	0	16
8037	169.12612	9091.139841569373	679.36365	0	16
8037	169.12612	9091.34742812211	553.70905	0	16
8037	169.12612	9092.142141569373	922.2123	0	16
8037	169.12612	9092.142141569373	764.8688	0	16
8037	169.12612	9095.149041569373	358.91772	0	0
8037	169.12612	9095.149041569373	267.36972	0	0
8037	169.12612	9123.45907591336	1417.6102	0	0
8037	169.12612	9124.46137591336	221.81819	0	0
8037	169.12612	9127.468275913361	1319.2427	0	16
8037	169.12612	9128.470575913361	1293.2424	0	16
8037	169.12612	9129.47287591336	1356.4017	0	16
8037	169.12612	9131.477475913362	1152.5128	0	0
8037	169.12612	9134.48437591336	2317.218	0	0
8037	169.12612	9135.486675913362	1556.8047	0	0
8037	169.12612	9140.93928859	23.50721	0	0
8037	169.12612	9140.93928859	2523.9675	0	0
8037	169.12612	9142.94388859	1660.2732	0	0
8037	169.12612	9142.94388859	294.715	0	0
8037	169.12612	9144.94848859	690.43744	0	16
8037	169.12612	9144.94848859	41.377567	0	0
8037	169.12612	9145.95078859	758.7215	0	16
8037	169.12612	9146.95308859	710.4603	0	16
8037	169.12612	9146.95308859	187.30653	0	16
8037	169.12612	9150.846421821563	958.8638	0	0
8037	169.12612	9152.851021821563	1414.8815	0	0
8037	169.12612	9152.96688859	49.890724	0	0
8037	169.12612	9153.853321821563	1051.8792	0	0
8037	169.12612	9155.857921821564	794.6178	0	0
8037	169.12612	9162.832937553125	2843.9597	0	0
8037	169.12612	9164.837537553125	2533.3118	0	784
8037	169.12612	9165.839837553125	542.5693	0	16
8037	169.12612	9166.842137553125	2202.39	0	16
8037	169.12612	9168.846737553124	1658.2386	0	0
8037	169.12612	9171.322567466093	2107.5796	0	0
8037	169.12612	9172.278905521875	1987.962	0	16
8037	169.12612	9173.281205521875	624.0819	0	16
8037	169.12612	9173.327167466094	1213.4193	0	16
8037	169.12612	9174.283505521875	803.45966	0	16
8037	169.12612	9174.329467466094	1260.8285	0	16
8037	169.12612	9175.331767466094	1323.8292	0	16
8037	169.12612	9176.306813450703	3851.1372	0	16
8037	169.12612	9176.850181498437	1903.4022	0	16
8037	169.12612	9176.850181498437	1549.7705	0	16
8037	169.12612	9177.309113450703	5525.884	0	16
8037	169.12612	9177.852481498438	1225.7537	0	16
8037	169.12612	9178.311413450701	5566.176	0	784
8037	169.12612	9178.338667466094	2436.1663	0	16
8037	169.12612	9178.854781498438	1977.1987	0	16
8037	169.12612	9178.854781498438	541.6241	0	16
8037	169.12612	9179.295005521875	1885.8696	0	16
8037	169.12612	9179.340967466094	308.70554	0	16
8037	169.12612	9179.857081498436	1629.3444	0	16
8037	169.12612	9179.857081498436	1580.9944	0	16
8037	169.12612	9180.297305521875	1531.5844	0	16
8037	169.12612	9180.343267466094	1193.0927	0	16
8037	169.12612	9182.320613450702	617.20215	0	0
8037	169.12612	9184.306505521876	1329.9205	0	0
8037	169.12612	9185.308805521876	227.8943	0	0
8037	169.12612	9189.859439799218	1146.9453	0	0
8037	169.12612	9192.866339799219	1293.4036	0	16
8037	169.12612	9193.868639799219	3668.5505	0	784
8037	169.12612	9194.870939799219	3211.2334	0	16
8037	169.12612	9196.875539799217	1938.972	0	0
8037	169.12612	9198.880139799217	1905.3494	0	0
8037	169.12612	9199.882439799218	443.61636	0	0
8037	169.12612	9209.053998702144	33.583004	0	0
8037	169.12612	9210.056298702142	166.97426	0	0
8037	169.12612	9210.056298702142	2136.3313	0	0
8037	169.12612	9212.060898702144	752.7433	0	16
8037	169.12612	9212.060898702144	913.2925	0	16
8037	169.12612	9213.063198702144	1019.4559	0	16
8037	169.12612	9213.063198702144	30.74879	0	0
8037	169.12612	9213.927307055937	47.427425	0	0
8037	169.12612	9214.065498702143	1029.248	0	16
8037	169.12612	9215.067798702143	1068.601	0	16
8037	169.12612	9215.067798702143	77.90409	0	0
8037	169.12612	9215.931907055938	1164.3519	0	0
8037	169.12612	9217.072398702143	652.88403	0	16
8037	169.12612	9217.072398702143	3049.4202	0	784
8037	169.12612	9217.936507055938	1850.0809	0	16
8037	169.12612	9218.074698702143	436.05243	0	16
8037	169.12612	9218.938807055938	1834.2498	0	16
8037	169.12612	9219.076998702143	267.09256	0	16
8037	169.12612	9219.076998702143	815.1339	0	16
8037	169.12612	9219.941107055936	1059.1238	0	16
8037	169.12612	9220.943407055938	1519.9904	0	16
8037	169.12612	9221.081598702143	79.62711	0	0
8037	169.12612	9225.954907055939	155.26727	0	0
8037	169.12612	9244.798276683125	91.2324	0	0
8037	169.12612	9246.802876683125	1981.905	0	0
8037	169.12612	9248.807476683125	4292.559	0	16
8037	169.12612	9249.809776683125	3127.644	0	16
8037	169.12612	9250.812076683123	2025.9395	0	16
8037	169.12612	9259.832776683124	23.098932	0	0
8037	169.12612	9281.808433451562	1260.5901	0	16
8037	169.12612	9282.810733451563	1467.7911	0	16
8037	169.12612	9283.813033451563	1409.1554	0	16
8037	169.12612	9284.815333451561	1119.0818	0	16
8037	169.12612	9377.648305571562	1143.7892	0	16
8037	169.12612	9378.650605571562	2201.2556	0	16
8037	169.12612	9379.652905571562	1102.422	0	16
8037	169.12612	9380.655205571562	740.65173	0	16
8037	169.12612	9381.657505571562	1137.8344	0	16
8037	169.12612	9383.662105571562	2787.5325	0	0
8037	169.12612	9383.85947318875	1876.4222	0	0
8037	169.12612	9384.86177318875	1409.1139	0	0
8037	169.12612	9385.666705571562	1862.5739	0	0
8037	169.12612	9386.86637318875	1095.541	0	16
8037	169.12612	9387.86867318875	1595.9346	0	16
8037	169.12612	9388.87097318875	1238.4806	0	16
8037	169.12612	9391.87787318875	977.57135	0	0
8037	169.12612	9394.88477318875	969.4396	0	0
8037	169.12612	9397.760810014062	2074.4714	0	0
8037	169.12612	9399.765410014063	405.12195	0	0
8037	169.12612	9399.928219779687	1569.2906	0	16
8037	169.12612	9400.930519779688	2737.2744	0	16
8037	169.12612	9401.770010014063	1707.5697	0	0
8037	169.12612	9401.932819779688	2107.7683	0	16
8037	169.12612	9403.937419779686	1797.4772	0	0
8037	169.12612	9406.781510014061	1600.2628	0	0
8037	169.12612	9409.788410014062	18.579851	0	0
8037	169.12612	9410.953519779687	13.938	0	0
8037	169.12612	9429.049765543125	22.977943	0	0
8037	169.12612	9431.389927768827	2029.6223	0	16
8037	169.12612	9432.392227768829	1972.9037	0	16
8037	169.12612	9433.058965543125	1206.3685	0	16
8037	169.12612	9433.394527768827	1970.21	0	16
8037	169.12612	9434.061265543125	1495.9243	0	16
8037	169.12612	9434.396827768827	1917.0265	0	48
8037	169.12612	9435.063565543125	878.3711	0	16
8037	169.12612	9435.399127768827	2476.464	0	16
8037	169.12612	9436.401427768827	2298.2598	0	16
8037	169.12612	9437.403727768828	2623.6628	0	784
8037	169.12612	9438.070465543124	1389.2401	0	0
8037	169.12612	9439.408327768828	627.39935	0	0
8037	169.12612	9440.410627768826	363.70868	0	0
8037	169.12612	9441.077365543124	1039.2878	0	0
8037	169.12612	9444.419827768827	21.140976	0	0
8037	169.12612	9444.4915199075	33.075245	0	0
8037	169.12612	9447.4984199075	1413.3517	0	16
8037	169.12612	9448.5007199075	1073.913	0	16
8037	169.12612	9449.503019907499	2564.5837	0	16
8037	169.12612	9450.5053199075	1129.4099	0	16
8037	169.12612	9451.507619907501	1040.9718	0	16
8037	169.12612	9451.519494378437	2655.2563	0	16
8037	169.12612	9453.524094378437	1977.8533	0	16
8037	169.12612	9454.526394378438	3828.7163	0	784
8037	169.12612	9455.521749651874	50.84251	0	0
8037	169.12612	9455.528694378436	3629.5437	0	16
8037	169.12612	9459.530949651875	1948.1318	0	16
8037	169.12612	9459.537894378436	684.95685	0	16
8037	169.12612	9460.540194378436	2405.1042	0	16
8037	169.12612	9461.535549651875	2309.282	0	16
8037	169.12612	9461.542494378436	190.38933	0	0
8037	169.12612	9463.540149651875	1487.6936	0	0
8037	169.12612	9463.547094378437	45.812706	0	0
8037	169.12612	9464.542449651875	2036.9767	0	0
8037	169.12612	9464.549394378437	20.602242	0	0
8037	169.12612	9488.061060825468	28.983713	0	0
8037	169.12612	9492.070260825469	490.43018	0	16
8037	169.12612	9493.072560825467	1151.7128	0	16
8037	169.12612	9493.072560825467	737.77875	0	16
8037	169.12612	9494.074860825467	1124.3693	0	16
8037	169.12612	9494.074860825467	47.726395	0	0
8037	169.12612	9495.077160825469	959.8947	0	16
8037	169.12612	9495.077160825469	343.37692	0	16
8037	169.12612	9524.1070820275	1148.194	0	0
8037	169.12612	9524.1070820275	115.34678	0	0
8037	169.12612	9524.529542787499	2560.619	0	0
8037	169.12612	9524.529542787499	80.99362	0	0
8037	169.12612	9525.531842787499	628.2404	0	0
8037	169.12612	9525.531842787499	215.61772	0	0
8037	169.12612	9527.1139820275	786.7952	0	16
8037	169.12612	9527.1139820275	140.78839	0	16
8037	169.12612	9527.5364427875	1678.3378	0	16
8037	169.12612	9527.5364427875	553.664	0	16
8037	169.12612	9528.1162820275	68.02057	0	16
8037	169.12612	9528.1162820275	905.59766	0	16
8037	169.12612	9528.5387427875	1928.7087	0	16
8037	169.12612	9528.5387427875	637.72266	0	16
8037	169.12612	9529.1185820275	887.5204	0	16
8037	169.12612	9529.1185820275	168.58795	0	16
8037	169.12612	9529.5410427875	1938.4391	0	784
8037	169.12612	9529.5410427875	625.4426	0	16
8037	169.12612	9531.1231820275	581.3701	0	0
8037	169.12612	9531.1231820275	547.00305	0	0
8037	169.12612	9532.5479427875	1349.2573	0	0
8037	169.12612	9532.5479427875	283.92914	0	0
8037	169.12612	9533.127782027499	254.50854	0	0
8037	169.12612	9535.062967124297	2424.5295	0	16
8037	169.12612	9535.1323820275	81.05363	0	0
8037	169.12612	9535.1323820275	838.244	0	0
8037	169.12612	9536.065267124295	1283.7369	0	16
8037	169.12612	9536.1346820275	41.289436	0	0
8037	169.12612	9536.5571427875	3736.796	0	0
8037	169.12612	9536.5571427875	29.259378	0	0
8037	169.12612	9537.042596635156	229.86742	0	16
8037	169.12612	9537.067567124295	2743.8113	0	16
8037	169.12612	9538.069867124297	1943.1381	0	16
8037	169.12612	9540.049496635156	2146.77	0	16
8037	169.12612	9541.051796635156	2110.963	0	16
8037	169.12612	9542.054096635156	1451.3429	0	16
8037	169.12612	9544.058696635155	1193.9928	0	0
8037	169.12612	9551.074796635156	13.931421	0	0
8037	169.12612	9565.31554986844	37.893604	0	0
8037	169.12612	9567.320149868438	659.97864	0	0
8037	169.12612	9569.32474986844	1090.85	0	16
8037	169.12612	9570.327049868438	1379.5624	0	16
8037	169.12612	9571.329349868438	2077.532	0	16
8037	169.12612	9573.33394986844	2720.847	0	0
8037	169.12612	9575.338549868438	3809.57	0	0
8037	169.12612	9578.345449868439	2901.2751	0	0
8037	169.12612	9583.118539634062	2001.588	0	16
8037	169.12612	9584.12083963406	2772.8052	0	16
8037	169.12612	9585.12313963406	1844.0938	0	16
8037	169.12612	9586.125439634063	1870.0626	0	16
8037	169.12612	9586.281456968047	1681.7169	0	16
8037	169.12612	9587.283756968047	1329.2001	0	16
8037	169.12612	9588.286056968047	1705.6637	0	16
8037	169.12612	9592.139239634062	2125.9375	0	0
8037	169.12612	9592.295256968046	1202.2985	0	0
8037	169.12612	9593.297556968046	1828.7631	0	0
8037	169.12612	9596.304456968046	23.617662	0	0
8037	169.12612	9601.42694734	31.30122	0	0
8037	169.12612	9602.707560465	995.367	0	0
8037	169.12612	9604.43384734	1681.9087	0	16
8037	169.12612	9604.712160465	1343.6653	0	16
8037	169.12612	9605.43614734	1049.6776	0	16
8037	169.12612	9605.714460465	772.93854	0	16
8037	169.12612	9606.43844734	4690.288	0	784
8037	169.12612	9606.716760465	2799.7952	0	16
8037	169.12612	9607.44074734	1335.7186	0	16
8037	169.12612	9609.44534734	844.717	0	0
8037	169.12612	9612.45224734	223.01482	0	16
8037	169.12612	9613.45454734	1334.1699	0	16
8037	169.12612	9614.45684734	1713.561	0	16
8037	169.12612	9614.735160465	25.158169	0	0
8037	169.12612	9616.46144734	13.788986	0	0
8037	169.12612	9628.072146686562	1440.937	0	0
8037	169.12612	9630.076746686562	830.84906	0	16
8037	169.12612	9631.079046686562	971.7934	0	16
8037	169.12612	9632.081346686562	936.14813	0	16
8037	169.12612	9633.91744109	1631.2861	0	16
8037	169.12612	9634.91974109	1523.9185	0	16
8037	169.12612	9635.088246686562	692.6343	0	0
8037	169.12612	9635.92204109	1261.1887	0	16
8037	169.12612	9636.92434109	1225.1588	0	16
8037	169.12612	9637.092846686563	1007.4019	0	0
8037	169.12612	9638.928941089998	567.68964	0	0
8037	169.12612	9667.5039249075	55.732964	0	0
8037	169.12612	9668.5062249075	291.15088	0	0
8037	169.12612	9668.5062249075	100.979324	0	0
8037	169.12612	9670.5108249075	1447.3129	0	16
8037	169.12612	9670.5108249075	1184.6626	0	16
8037	169.12612	9671.5131249075	1331.2633	0	16
8037	169.12612	9672.5154249075	343.13647	0	16
8037	169.12612	9672.5154249075	2396.7354	0	16
8037	169.12612	9672.644330331072	793.52026	0	16
8037	169.12612	9673.199803803123	2286.9705	0	16
8037	169.12612	9673.517724907499	2376.0908	0	16
8037	169.12612	9673.517724907499	3310.4382	0	16
8037	169.12612	9673.646630331072	747.87177	0	16
8037	169.12612	9674.202103803123	3835.826	0	784
8037	169.12612	9674.5200249075	2061.3218	0	16
8037	169.12612	9674.5200249075	192.76413	0	0
8037	169.12612	9674.648930331072	886.586	0	16
8037	169.12612	9675.204403803124	2125.653	0	16
8037	169.12612	9675.651230331072	792.7641	0	16
8037	169.12612	9676.653530331072	1558.9086	0	16
8037	169.12612	9677.526924907499	715.03687	0	0
8037	169.12612	9678.211303803122	1753.1636	0	0
8037	169.12612	9678.65813033107	1138.3259	0	0
8037	169.12612	9680.66273033107	1797.7437	0	0
8037	169.12612	9682.5384249075	26.808924	0	0
8037	169.12612	9682.66733033107	22.491636	0	0
8037	169.12612	9692.995773032499	2129.9736	0	0
8037	169.12612	9693.998073032499	3466.1052	0	0
8037	169.12612	9696.0026730325	2029.9479	0	16
8037	169.12612	9697.004973032499	1519.6509	0	16
8037	169.12612	9698.0072730325	2146.5208	0	16
8037	169.12612	9700.0118730325	724.2517	0	0
8037	169.12612	9705.0233730325	246.39674	0	0
8037	169.12612	9706.0256730325	37.2683	0	0
8037	169.12612	9730.418657600416	1536.2242	0	0
8037	169.12612	9732.423257600416	1788.4834	0	16
8037	169.12612	9733.425557600416	2131.4812	0	16
8037	169.12612	9734.32080560086	58.54553	0	0
8037	169.12612	9734.427857600416	606.70856	0	16
8037	169.12612	9735.323105600859	2957.7378	0	0
8037	169.12612	9735.430157600416	608.6655	0	16
8037	169.12612	9738.33000560086	5824.8506	0	784
8037	169.12612	9738.437057600415	942.5305	0	0
8037	169.12612	9739.33230560086	3006.2126	0	16
8037	169.12612	9740.33460560086	2678.6233	0	16
8037	169.12612	9743.34150560086	3327.324	0	0
8037	169.12612	9747.35070560086	1867.8503	0	0
8037	169.12612	9748.35300560086	66.32251	0	0
8037	169.12612	9770.600319579584	1203.4318	0	16
8037	169.12612	9771.554116146875	3161.46	0	784
8037	169.12612	9771.602619579584	1555.5198	0	16
8037	169.12612	9772.604919579584	1175.003	0	16
8037	169.12612	9773.607219579584	904.87787	0	16
8037	169.12612	9774.561016146876	1895.8369	0	16
8037	169.12612	9774.609519579584	987.9295	0	16
8037	169.12612	9775.563316146876	3116.8752	0	16
8037	169.12612	9776.565616146874	4300.513	0	784
8037	169.12612	9776.614119579583	889.12573	0	16
8037	169.12612	9777.567916146874	2066.3386	0	16
8037	169.12612	9780.623319579583	30.494074	0	0
8037	169.12612	9783.581716146875	62.07812	0	0
8037	169.12612	9785.000059694374	309.19412	0	0
8037	169.12612	9785.586316146875	12.611021	0	0
8037	169.12612	9788.006959694374	665.27747	0	16
8037	169.12612	9789.009259694376	1768.5281	0	16
8037	169.12612	9790.011559694374	1191.5862	0	16
8037	169.12612	9791.013859694374	1347.3091	0	16
8037	169.12612	9791.0655626525	205.40143	0	0
8037	169.12612	9792.0678626525	1111.7273	0	0
8037	169.12612	9795.023059694375	841.1578	0	0
8037	169.12612	9795.0747626525	1764.7173	0	16
8037	169.12612	9796.0770626525	1766.7965	0	16
8037	169.12612	9797.027659694375	25.900206	0	0
8037	169.12612	9797.079362652501	1663.0516	0	16
8037	169.12612	9798.366378373437	1098.8549	0	16
8037	169.12612	9799.0839626525	1101.8774	0	0
8037	169.12612	9799.368678373437	1633.7445	0	16
8037	169.12612	9800.370978373438	1805.7084	0	16
8037	169.12612	9801.373278373438	1605.1654	0	16
8037	169.12612	9802.040404049845	565.0607	0	0
8037	169.12612	9802.375578373436	1576.3453	0	16
8037	169.12612	9803.377878373436	1872.3657	0	16
8037	169.12612	9804.0954626525	46.83172	0	0
8037	169.12612	9804.380178373436	2321.7698	0	16
8037	169.12612	9806.049604049844	1637.7256	0	16
8037	169.12612	9806.384778373436	1478.1104	0	0
8037	169.12612	9807.051904049844	2797.5488	0	784
8037	169.12612	9808.054204049844	811.45483	0	16
8037	169.12612	9809.056504049844	897.59125	0	16
8037	169.12612	9811.64279249625	1205.819	0	16
8037	169.12612	9812.64509249625	1164.5634	0	16
8037	169.12612	9813.065704049843	723.63336	0	0
8037	169.12612	9813.64739249625	1275.3906	0	784
8037	169.12612	9815.651992496249	837.44806	0	0
8037	169.12612	9841.817254985624	42.64283	0	0
8037	169.12612	9845.826454985625	2245.9404	0	16
8037	169.12612	9846.828754985625	2001.5938	0	16
8037	169.12612	9847.831054985625	2002.371	0	16
8037	169.12612	9848.833354985625	2707.8826	0	784
8037	169.12612	9851.840254985626	638.13275	0	0
8037	169.12612	9852.842554985624	2308.0818	0	0
8037	169.12612	9856.851754985624	25.557365	0	0
8037	169.12612	9863.436922123437	1368.5894	0	16
8037	169.12612	9864.439222123438	3467.7961	0	16
8037	169.12612	9865.441522123436	3564.083	0	784
8037	169.12612	9868.448422123436	2478.8662	0	0
8037	169.12612	9870.453022123436	1627.2407	0	0
8037	169.12612	9871.455322123436	203.4163	0	0
8037	169.12612	9874.462222123437	10.585841	0	0
8037	169.12612	9884.49390859	2822.7441	0	0
8037	169.12612	9887.50080859	1954.3154	0	16
8037	169.12612	9888.503108590001	852.6487	0	16
8037	169.12612	9889.505408590001	1210.8633	0	16
8037	169.12612	9890.507708590001	1708.8602	0	16
8037	169.12612	9896.52150859	35.842686	0	0
8037	169.12612	9916.148765482812	942.9243	0	16
8037	169.12612	9917.151065482813	1630.7734	0	16
8037	169.12612	9918.153365482813	3709.32	0	784
8037	169.12612	9919.155665482811	696.952	0	16
8037	169.12612	9924.167165482811	383.02338	0	0
8037	169.12612	9926.171765482812	35.144524	0	0
8037	169.12612	9928.73820533107	1026.7354	0	0
8037	169.12612	9930.74280533107	795.92865	0	16
8037	169.12612	9931.74510533107	757.0321	0	16
8037	169.12612	9932.74740533107	962.7248	0	16
8037	169.12612	9933.74970533107	880.71045	0	16
8037	169.12612	9934.75200533107	864.98224	0	16
8037	169.12612	9935.754305331071	2045.769	0	16
8037	169.12612	9936.75660533107	488.61053	0	16
8037	169.12612	9943.817238071562	559.5419	0	0
8037	169.12612	9945.82183807156	1021.84595	0	16
8037	169.12612	9946.82413807156	2113.597	0	16
8037	169.12612	9947.826438071563	1120.5544	0	16
8037	169.12612	9949.831038071561	2228.238	0	0
8037	169.12612	9954.842538071562	34.334087	0	0
8037	169.12612	9955.844838071562	16.079933	0	0
8037	169.12612	9958.1911870275	1209.6594	0	0
8037	169.12612	9960.7533839025	904.4923	0	0
8037	169.12612	9961.1980870275	1493.5376	0	16
8037	169.12612	9961.7556839025	418.678	0	0
8037	169.12612	9962.2003870275	3170.8613	0	784
8037	169.12612	9963.2026870275	1273.608	0	16
8037	169.12612	9964.7625839025	1541.3075	0	16
8037	169.12612	9965.7648839025	1103.0773	0	16
8037	169.12612	9966.209587027499	718.67957	0	0
8037	169.12612	9966.7671839025	1763.3467	0	16
8037	169.12612	9967.436037374722	148.95139	0	16
8037	169.12612	9968.185190024687	1274.057	0	16
8037	169.12612	9968.438337374722	491.27472	0	16
8037	169.12612	9969.187490024686	1236.9364	0	16
8037	169.12612	9969.440637374722	1003.53754	0	16
8037	169.12612	9969.7740839025	765.16327	0	0
8037	169.12612	9970.189790024686	1824.6163	0	16
8037	169.12612	9970.442937374723	937.7716	0	16
8037	169.12612	9971.192090024688	1364.1979	0	16
8037	169.12612	9971.445237374723	1666.7598	0	16
8037	169.12612	9972.447537374723	2171.3372	0	16
8037	169.12612	9973.449837374723	984.86694	0	16
8037	169.12612	9975.454437374721	708.4684	0	16
8037	169.12612	9976.456737374721	464.16223	0	16
8037	169.12612	9977.459037374721	830.3149	0	16
8037	169.12612	9978.208190024687	33.729637	0	0
8037	169.12612	10001.464624459999	815.96	0	0
8037	169.12612	10003.46922446	2099.801	0	16
8037	169.12612	10004.47152446	778.77124	0	16
8037	169.12612	10005.47382446	1150.8448	0	16
8037	169.12612	10006.117332223672	1172.6276	0	16
8037	169.12612	10006.47612446	1711.2024	0	16
8037	169.12612	10007.119632223674	1015.94604	0	16
8037	169.12612	10008.121932223672	790.6971	0	16
8037	169.12612	10008.48072446	733.9591	0	0
8037	169.12612	10009.48302446	730.32794	0	0
8037	169.12612	10011.128832223672	233.72177	0	16
8037	169.12612	10012.145892786964	1725.4176	0	16
8037	169.12612	10013.148192786965	3282.6702	0	784
8037	169.12612	10015.152792786965	967.8716	0	16
8037	169.12612	10015.416953043125	88.36516	0	0
8037	169.12612	10015.416953043125	34.832104	0	0
8037	169.12612	10015.416953043125	488.74286	0	0
8037	169.12612	10015.416953043125	192.65446	0	0
8037	169.12612	10016.155092786965	1646.9568	0	16
8037	169.12612	10017.157392786963	1608.9475	0	16
8037	169.12612	10018.159692786965	1351.9489	0	16
8037	169.12612	10019.161992786965	1700.4424	0	784
8037	169.12612	10019.426153043125	832.45294	0	16
8037	169.12612	10019.426153043125	281.17105	0	16
8037	169.12612	10020.428453043125	850.42145	0	16
8037	169.12612	10020.428453043125	335.22226	0	16
8037	169.12612	10020.428453043125	296.7095	0	16
8037	169.12612	10020.428453043125	116.95805	0	16
8037	169.12612	10021.430753043125	257.90744	0	16
8037	169.12612	10021.430753043125	760.234	0	16
8037	169.12612	10022.168892786964	1616.9623	0	0
8037	169.12612	10024.437653043124	286.99374	0	0
8037	169.12612	10024.437653043124	113.12826	0	0
8037	169.12612	10024.437653043124	340.86594	0	0
8037	169.12612	10024.437653043124	134.3638	0	0
8037	169.12612	10026.442253043124	531.2221	0	0
8037	169.12612	10026.442253043124	209.39911	0	0
8037	169.12612	10026.442253043124	98.78463	0	0
8037	169.12612	10026.442253043124	38.939293	0	0
8037	169.12612	10026.770960727812	33.274067	0	0
8037	169.12612	10029.449153043124	12.236626	0	0
8037	169.12612	10030.780160727812	3285.9407	0	16
8037	169.12612	10031.78246072781	3402.5974	0	784
8037	169.12612	10032.78476072781	1144.9962	0	16
8037	169.12612	10033.787060727813	1219.9392	0	16
8037	169.12612	10060.763913329583	37.90557	0	0
8037	169.12612	10064.773113329584	2279.7612	0	16
8037	169.12612	10065.775413329584	1826.5328	0	16
8037	169.12612	10066.777713329584	2575.8127	0	784
8037	169.12612	10067.780013329584	725.1712	0	16
8037	169.12612	10069.784613329582	3144.8435	0	0
8037	169.12612	10070.786913329583	2088.9392	0	0
8037	169.12612	10074.796113329583	1435.3708	0	0
8037	169.12612	10075.798413329583	29.981438	0	0
8037	169.12612	10076.800713329583	13.427639	0	0
8037	169.12612	10131.7526557775	1370.4006	0	16
8037	169.12612	10132.7549557775	2380.1912	0	784
8037	169.12612	10133.7572557775	363.18588	0	16
8037	169.12612	10135.761855777499	1517.9082	0	0
8037	169.12612	10136.764155777499	1023.3295	0	0
8037	169.12612	10137.99001630507	33.466114	0	0
8037	169.12612	10138.768755777499	179.83485	0	0
8037	169.12612	10139.994616305068	1267.433	0	16
8037	169.12612	10140.99691630507	1390.3016	0	16
8037	169.12612	10141.99921630507	1271.4701	0	16
8037	169.12612	10143.001516305068	1527.0896	0	16
8037	169.12612	10144.003816305069	1129.8777	0	16
8037	169.12612	10145.00611630507	1837.7932	0	16
8037	169.12612	10146.00841630507	1735.461	0	16
8037	169.12612	10148.013016305069	1742.1022	0	0
8037	169.12612	10149.015316305069	1718.2797	0	0
8037	169.12612	10178.6744120275	2411.1133	0	16
8037	169.12612	10179.6767120275	705.51117	0	16
8037	169.12612	10180.6790120275	1279.5798	0	16
8037	169.12612	10181.6813120275	680.43915	0	16
8037	169.12612	10182.6836120275	755.6634	0	16
8037	169.12612	10183.6859120275	1163.6542	0	16
8037	169.12612	10185.690512027499	936.3768	0	0
8037	169.12612	10187.922189731717	1449.9186	0	16
8037	169.12612	10187.971670360834	1042.873	0	16
8037	169.12612	10188.697412027499	1338.0198	0	0
8037	169.12612	10188.973970360834	620.317	0	16
8037	169.12612	10189.976270360834	812.50336	0	16
8037	169.12612	10190.7020120275	17.343998	0	0
8037	169.12612	10190.929089731717	1655.1707	0	16
8037	169.12612	10191.931389731717	3096.269	0	16
8037	169.12612	10191.980870360834	876.5644	0	16
8037	169.12612	10192.933689731719	645.21063	0	16
8037	169.12612	10192.983170360834	373.71588	0	16
8037	169.12612	10193.965469093697	131.14114	0	16
8037	169.12612	10193.985470360833	483.99756	0	16
8037	169.12612	10194.249886832189	2335.651	0	16
8037	169.12612	10194.938289731717	807.1195	0	16
8037	169.12612	10194.987770360833	446.0727	0	16
8037	169.12612	10195.25218683219	1767.006	0	16
8037	169.12612	10196.25448683219	848.2355	0	16
8037	169.12612	10196.942889731718	332.14148	0	16
8037	169.12612	10196.972369093699	280.73123	0	16
8037	169.12612	10196.992370360833	164.26389	0	16
8037	169.12612	10197.25678683219	1482.2817	0	16
8037	169.12612	10197.945189731718	190.45833	0	16
8037	169.12612	10197.974669093697	1356.2339	0	16
8037	169.12612	10197.994670360833	238.06947	0	16
8037	169.12612	10198.25908683219	713.1013	0	16
8037	169.12612	10198.976969093697	1283.0345	0	16
8037	169.12612	10199.26138683219	2103.834	0	16
8037	169.12612	10199.949789731718	124.134674	0	0
8037	169.12612	10199.9792690937	2953.506	0	784
8037	169.12612	10199.999270360833	12.793648	0	0
8037	169.12612	10201.265986832188	2082.2017	0	0
8037	169.12612	10201.954389731718	11.134087	0	0
8037	169.12612	10201.983869093698	2029.6624	0	0
8037	169.12612	10202.268286832188	1737.5287	0	0
8037	169.12612	10203.988469093698	443.30682	0	0
8037	169.12612	10205.275186832188	2532.013	0	0
8037	169.12612	10206.995369093698	1879.4961	0	0
8037	169.12612	10214.650965465	1733.2592	0	16
8037	169.12612	10215.653265465	3572.67	0	16
8037	169.12612	10216.655565465	1069.9006	0	16
8037	169.12612	10217.657865465	1073.318	0	16
8037	169.12612	10220.664765464999	1148.2776	0	0
8037	169.12612	10225.676265465	25.401836	0	0
8037	169.12612	10233.702725962188	2428.4204	0	0
8037	169.12612	10234.705025962188	1709.0819	0	0
8037	169.12612	10237.711925962189	4248.9253	0	784
8037	169.12612	10238.714225962189	1341.355	0	16
8037	169.12612	10239.716525962189	1780.7922	0	16
8037	169.12612	10242.72342596219	1463.5153	0	0
8037	169.12612	10246.732625962188	1829.3146	0	0
8037	169.12612	10248.73722596219	22.614101	0	0
8037	169.12612	10250.006063815468	14.894423	0	0
8037	169.12612	10251.00836381547	1222.7185	0	0
8037	169.12612	10252.010663815468	1116.739	0	0
8037	169.12612	10254.015263815469	879.67346	0	16
8037	169.12612	10255.017563815469	645.91266	0	16
8037	169.12612	10256.019863815469	1541.9077	0	784
8037	169.12612	10257.022163815469	872.2627	0	16
8037	169.12612	10259.02676381547	1189.8733	0	0
8037	169.12612	10261.03136381547	959.6533	0	0
8037	169.12612	10262.033663815468	151.12103	0	0
8037	169.12612	10264.03826381547	30.741777	0	0
8037	169.12612	10265.040563815468	14.746457	0	0
8037	169.12612	10367.9364920275	1110.3263	0	0
8037	169.12612	10368.9387920275	222.48152	0	0
8037	169.12612	10371.9456920275	1009.2073	0	16
8037	169.12612	10372.9479920275	1330.0231	0	16
8037	169.12612	10373.9502920275	783.6722	0	16
8037	169.12612	10374.952592027501	1125.4799	0	16
8037	169.12612	10375.9548920275	887.3732	0	16
8037	169.12612	10376.9571920275	707.1529	0	16
8037	169.12612	10379.196556149453	16.461418	0	0
8037	169.12612	10380.198856149453	1180.4572	0	0
8037	169.12612	10380.9663920275	32.800922	0	0
8037	169.12612	10384.208056149453	1514.1465	0	16
8037	169.12612	10385.210356149453	1650.6097	0	784
8037	169.12612	10386.212656149452	1543.525	0	16
8037	169.12612	10388.217256149454	723.7743	0	0
8037	169.12612	10451.469217055937	30.641785	0	0
8037	169.12612	10453.473817055936	1001.2436	0	0
8037	169.12612	10456.480717055936	1691.3856	0	16
8037	169.12612	10457.483017055936	2917.6438	0	16
8037	169.12612	10458.485317055938	3767.9236	0	784
8037	169.12612	10459.487617055936	1330.6592	0	16
8037	169.12612	10462.494517055937	758.0643	0	0
8037	169.12612	10466.503717055937	38.950993	0	0
8037	169.12612	10467.506017055937	17.91161	0	0
8037	169.12612	10490.475176715	19.370459	0	0
8037	169.12612	10492.479776715	2465.218	0	0
8037	169.12612	10492.61005647	1482.7344	0	16
8037	169.12612	10493.61235647	1273.6848	0	16
8037	169.12612	10494.61465647	1917.6548	0	16
8037	169.12612	10495.235956819166	1196.3251	0	16
8037	169.12612	10495.486676715	1740.3656	0	16
8037	169.12612	10496.238256819166	1346.8453	0	16
8037	169.12612	10496.488976715	1248.2349	0	16
8037	169.12612	10497.240556819166	940.1119	0	16
8037	169.12612	10497.491276715	2510.4026	0	16
8037	169.12612	10497.62155647	638.7242	0	0
8037	169.12612	10498.242856819166	2243.5552	0	16
8037	169.12612	10498.623856469998	337.2502	0	0
8037	169.12612	10499.245156819166	1135.4484	0	16
8037	169.12612	10499.495876714998	616.1509	0	0
8037	169.12612	10500.247456819165	1205.3806	0	16
8037	169.12612	10502.633056469998	23.042444	0	0
8037	169.12612	10506.511976714999	11.888457	0	0
8037	169.12612	10538.1565345275	305.21988	0	0
8037	169.12612	10541.1634345275	1352.1462	0	16
8037	169.12612	10542.1657345275	2237.9827	0	16
8037	169.12612	10543.1680345275	1184.642	0	16
8037	169.12612	10545.172634527498	1690.4766	0	0
8037	169.12612	10551.186434527499	26.114342	0	0
8037	169.12612	10588.522789215	1093.7433	0	0
8037	169.12612	10589.653510465001	1375.1204	0	16
8037	169.12612	10590.527389215	938.63446	0	0
8037	169.12612	10590.655810465001	1386.7906	0	16
8037	169.12612	10591.658110465001	2636.4097	0	16
8037	169.12612	10592.660410465001	1348.7069	0	16
8037	169.12612	10593.534289215	1963.7283	0	16
8037	169.12612	10593.662710465002	1708.9595	0	16
8037	169.12612	10594.536589215	1296.7126	0	16
8037	169.12612	10595.463339761875	224.22147	0	0
8037	169.12612	10595.538889215	2555.451	0	784
8037	169.12612	10595.667310465	1130.83	0	0
8037	169.12612	10597.671910465	1204.0789	0	0
8037	169.12612	10599.472539761875	1157.8953	0	16
8037	169.12612	10599.548089214999	225.28033	0	0
8037	169.12612	10599.676510465	2764.1035	0	0
8037	169.12612	10600.474839761875	2846.7935	0	784
8037	169.12612	10600.550389214999	218.59903	0	0
8037	169.12612	10600.678810465	129.1854	0	0
8037	169.12612	10601.477139761875	1493.1995	0	16
8037	169.12612	10602.554989215	31.770285	0	0
8037	169.12612	10604.484039761874	1513.1675	0	0
8037	169.12612	10609.495539761874	26.456	0	0
8037	169.12612	10620.436760465	1369.4905	0	0
8037	169.12612	10623.443660465	885.1822	0	16
8037	169.12612	10624.445960465	685.7769	0	16
8037	169.12612	10625.448260465	1114.5194	0	16
8037	169.12612	10626.450560465	1076.7701	0	16
8037	169.12612	10628.455160464999	632.3003	0	0
8037	169.12612	10629.457460464999	800.1774	0	0
8037	169.12612	10631.462060464999	89.97292	0	0
8037	169.12612	10635.924113199375	1363.1089	0	0
8037	169.12612	10637.928713199375	1061.9509	0	16
8037	169.12612	10638.931013199375	2794.562	0	784
8037	169.12612	10639.933313199375	1820.3608	0	16
8037	169.12612	10642.940213199374	1435.8081	0	0
8037	169.12612	10676.259074136875	680.8515	0	0
8037	169.12612	10678.263674136875	1522.7052	0	784
8037	169.12612	10679.265974136875	829.2872	0	16
8037	169.12612	10680.268274136875	779.9116	0	16
8037	169.12612	10686.282074136874	3450.1152	0	0
8037	169.12612	10700.71002984	21.728779	0	0
8037	169.12612	10705.72152984	1494.2075	0	16
8037	169.12612	10706.72382984	1078.9031	0	16
8037	169.12612	10706.72382984	1617.3535	0	16
8037	169.12612	10707.72612984	1440.106	0	16
8037	169.12612	10710.73302984	677.7237	0	0
8037	169.12612	10710.73302984	1299.8466	0	0
8037	169.12612	10711.73532984	434.19705	0	0
8037	169.12612	10711.73532984	566.73615	0	0
8037	169.12612	10716.6941714025	914.605	0	0
8037	169.12612	10716.74682984	17.62025	0	0
8037	169.12612	10718.6987714025	1673.4185	0	0
8037	169.12612	10720.7033714025	910.80695	0	16
8037	169.12612	10721.7056714025	987.55646	0	16
8037	169.12612	10722.701762418124	12.163942	0	0
8037	169.12612	10722.7079714025	1302.1836	0	784
8037	169.12612	10727.713262418125	965.7581	0	16
8037	169.12612	10727.719471402499	182.6612	0	16
8037	169.12612	10728.715562418125	1177.3608	0	16
8037	169.12612	10728.7217714025	89.18529	0	16
8037	169.12612	10729.717862418125	921.36536	0	16
8037	169.12612	10729.7240714025	46.798832	0	16
8037	169.12612	10732.724762418124	1252.0889	0	0
8037	169.12612	10737.736262418124	21.540476	0	0
8037	169.12612	10859.219783511875	982.99457	0	16
8037	169.12612	10860.222083511875	2546.2695	0	784
8037	169.12612	10861.224383511875	1794.992	0	16
8037	169.12612	10862.226683511875	1620.8529	0	16
8037	169.12612	10863.35641242875	1179.2112	0	16
8037	169.12612	10864.358712428751	1236.959	0	16
8037	169.12612	10865.36101242875	959.4512	0	16
8037	169.12612	10867.365612428752	638.793	0	0
8037	169.12612	10868.240483511874	1476.201	0	0
8037	169.12612	10869.242783511874	2284.9778	0	0
8037	169.12612	10869.37021242875	320.84897	0	0
8037	169.12612	10870.372512428748	1115.477	0	0
8037	169.12612	10919.80340321	89.75864	0	0
8037	169.12612	10921.80800321	1483.1094	0	0
8037	169.12612	10923.81260321	1546.4384	0	16
8037	169.12612	10924.814903210001	663.865	0	16
8037	169.12612	10925.81720321	411.1006	0	16
8037	169.12612	10926.819503210001	912.792	0	16
8037	169.12612	10927.821803210001	1026.1517	0	16
8037	169.12612	10932.833303210002	458.47552	0	0
8037	169.12612	10934.83790321	11.304754	0	0
8037	169.12612	10979.14280492875	1401.2382	0	0
8037	169.12612	10982.14970492875	1928.117	0	16
8037	169.12612	10983.152004928752	2272.9248	0	16
8037	169.12612	10984.15430492875	784.8064	0	16
8037	169.12612	10986.158904928752	1232.5312	0	0
8037	169.12612	10988.16350492875	1007.7253	0	0
8037	169.12612	10990.16810492875	2498.5493	0	0
8037	169.12612	10991.170404928751	954.8724	0	0
8037	169.12612	10992.172704928751	35.459015	0	0
8037	169.12612	10993.175004928751	16.963772	0	0
8037	169.12612	11005.531826256874	254.45369	0	0
8037	169.12612	11005.531826256874	2953.0137	0	0
8037	169.12612	11007.371168979766	1980.3672	0	784
8037	169.12612	11008.373468979766	1379.6638	0	16
8037	169.12612	11008.538726256875	1113.1522	0	16
8037	169.12612	11008.538726256875	128.67216	0	16
8037	169.12612	11009.375768979766	1524.9628	0	16
8037	169.12612	11009.541026256877	1237.2526	0	16
8037	169.12612	11009.541026256877	1018.8514	0	16
8037	169.12612	11010.543326256875	1081.7166	0	16
8037	169.12612	11011.380368979766	1575.9899	0	0
8037	169.12612	11012.547926256877	805.6164	0	0
8037	169.12612	11016.557126256876	121.96041	0	0
8037	169.12612	11016.557126256876	131.00636	0	0
8037	169.12612	11018.561726256874	35.58368	0	0
8037	169.12612	11020.660512778593	18.132523	0	0
8037	169.12612	11021.662812778593	2058.5398	0	16
8037	169.12612	11022.665112778592	331.1697	0	16
8037	169.12612	11023.478218893595	71.70842	0	0
8037	169.12612	11023.667412778594	2176.6726	0	16
8037	169.12612	11025.672012778594	2440.664	0	16
8037	169.12612	11026.674312778592	3145.6985	0	16
8037	169.12612	11027.487418893594	963.0063	0	16
8037	169.12612	11027.676612778594	1625.64	0	16
8037	169.12612	11028.489718893596	1071.1517	0	16
8037	169.12612	11028.489718893596	12.703678	0	0
8037	169.12612	11029.492018893594	1038.2872	0	16
8037	169.12612	11032.498918893594	497.96646	0	0
8037	169.12612	11034.374048561564	12.07032	0	0
8037	169.12612	11034.503518893594	199.8405	0	0
8037	169.12612	11035.695012778593	46.311913	0	0
8037	169.12612	11036.378648561564	220.77977	0	0
8037	169.12612	11036.378648561564	307.59772	0	0
8037	169.12612	11039.385548561564	701.73737	0	16
8037	169.12612	11040.387848561564	1077.2046	0	16
8037	169.12612	11040.387848561564	746.1127	0	16
8037	169.12612	11041.390148561564	608.69763	0	16
8037	169.12612	11042.392448561564	901.3279	0	16
8037	169.12612	11043.394748561564	321.25455	0	16
8037	169.12612	11043.394748561564	703.54694	0	16
8037	169.12612	11046.49436859	471.86823	0	16
8037	169.12612	11046.49436859	1107.2828	0	16
8037	169.12612	11047.49666859	755.7234	0	16
8037	169.12612	11047.49666859	361.84055	0	16
8037	169.12612	11048.49896859	853.72546	0	16
8037	169.12612	11049.50126859	1100.2632	0	16
8037	169.12612	11049.50126859	333.902	0	16
8037	169.12612	11050.410848561565	15.071444	0	0
8037	169.12612	11050.50356859	1069.3007	0	16
8037	169.12612	11050.50356859	1066.7084	0	16
8037	169.12612	11054.512768589999	336.13275	0	0
8037	169.12612	11054.512768589999	754.58575	0	0
8037	169.12612	11056.517368589999	117.41826	0	0
8037	169.12612	11062.647462287918	1085.115	0	0
8037	169.12612	11063.649762287918	1000.09863	0	0
8037	169.12612	11064.855280464999	452.17834	0	0
8037	169.12612	11065.654362287918	1840.8402	0	0
8037	169.12612	11065.857580464999	359.3179	0	0
8037	169.12612	11066.656662287918	1804.8062	0	0
8037	169.12612	11068.864480465	1693.7332	0	16
8037	169.12612	11069.663562287917	717.4337	0	0
8037	169.12612	11069.866780465	968.3092	0	16
8037	169.12612	11070.869080465	1097.8616	0	16
8037	169.12612	11071.668162287917	1032.4137	0	0
8037	169.12612	11071.871380465	3057.0525	0	784
8037	169.12612	11075.677362287917	10.760817	0	0
8037	169.12612	11078.6338475175	1046.3867	0	0
8037	169.12612	11081.6407475175	1603.8228	0	16
8037	169.12612	11082.6430475175	783.49133	0	16
8037	169.12612	11083.6453475175	2339.601	0	16
8037	169.12612	11084.6476475175	1075.3442	0	16
8037	169.12612	11087.698517886874	11.696307	0	0
8037	169.12612	11092.710017886875	1289.3292	0	16
8037	169.12612	11093.712317886875	1553.5955	0	16
8037	169.12612	11094.714617886875	1242.2141	0	16
8037	169.12612	11095.716917886875	1528.9727	0	16
8037	169.12612	11101.730717886874	1961.6812	0	0
8037	169.12612	11110.870219449374	16.087713	0	0
8037	169.12612	11115.881719449375	1086.3848	0	16
8037	169.12612	11116.884019449375	2167.5496	0	784
8037	169.12612	11117.886319449375	2031.4688	0	16
8037	169.12612	11120.893219449374	4479.2456	0	0
8037	169.12612	11124.902419449374	1055.144	0	0
8037	169.12612	11128.59720044375	2020.3971	0	16
8037	169.12612	11129.59950044375	4104.512	0	784
8037	169.12612	11130.60180044375	2894.9978	0	16
8037	169.12612	11131.604100443748	2353.9622	0	16
8037	169.12612	11132.606400443748	2089.4324	0	16
8037	169.12612	11138.817594058752	749.802	0	16
8037	169.12612	11139.62250044375	2159.2244	0	0
8037	169.12612	11139.819894058752	1265.5283	0	16
8037	169.12612	11139.819894058752	786.6785	0	16
8037	169.12612	11140.822194058752	1395.9965	0	16
8037	169.12612	11141.824494058752	754.8648	0	16
8037	169.12612	11142.933075436562	11.85412	0	0
8037	169.12612	11143.82909405875	961.7572	0	0
8037	169.12612	11143.82909405875	1099.0734	0	0
8037	169.12612	11146.83599405875	285.75128	0	0
8037	169.12612	11146.83599405875	4222.604	0	0
8037	169.12612	11146.942275436562	840.03033	0	16
8037	169.12612	11147.944575436562	2029.3734	0	16
8037	169.12612	11148.946875436563	865.7755	0	16
8037	169.12612	11149.949175436563	874.36584	0	16
8037	169.12612	11150.845194058751	22.639812	0	0
8037	169.12612	11151.953775436563	755.1448	0	0
8037	169.12612	11152.956075436563	949.99475	0	0
8037	169.12612	11154.960675436561	1372.0778	0	0
8037	169.12612	11157.967575436562	1266.2518	0	0
8037	169.12612	11158.969875436564	17.711433	0	0
8037	169.12612	11172.1299836575	2251.147	0	0
8037	169.12612	11175.1368836575	3373.551	0	0
8037	169.12612	11176.139183657499	1259.408	0	0
8037	169.12612	11178.1437836575	3646.2468	0	0
8037	169.12612	11182.152983657501	2170.1335	0	0
8037	169.12612	11184.1575836575	1173.635	0	0
8037	169.12612	11219.829158511875	908.677	0	16
8037	169.12612	11220.831458511875	1660.0995	0	784
8037	169.12612	11221.833758511875	910.464	0	16
8037	169.12612	11222.836058511875	1489.4021	0	16
8037	169.12612	11250.03379975125	2679.3303	0	16
8037	169.12612	11251.036099751249	1116.2028	0	16
8037	169.12612	11252.038399751249	1511.568	0	16
8037	169.12612	11253.040699751251	2959.4758	0	784
8037	169.12612	11255.04529975125	1469.6179	0	0
8037	169.12612	11261.05909975125	1419.2461	0	0
8037	169.12612	11261.491697995158	1544.9556	0	0
8037	169.12612	11263.06369975125	13.969479	0	0
8037	169.12612	11265.500897995156	671.4954	0	16
8037	169.12612	11266.503197995156	1029.766	0	16
8037	169.12612	11267.273590073515	1883.3419	0	0
8037	169.12612	11267.505497995156	1279.6259	0	784
8037	169.12612	11268.507797995157	751.88165	0	16
8037	169.12612	11271.282790073516	2934.3147	0	16
8037	169.12612	11272.285090073516	1367.875	0	16
8037	169.12612	11273.287390073516	3142.7673	0	784
8037	169.12612	11275.291990073516	1680.2086	0	0
8037	169.12612	11280.303490073515	1905.3723	0	0
8037	169.12612	11283.310390073517	13.669517	0	0
8037	169.12612	11331.191526345625	1162.193	0	16
8037	169.12612	11332.193826345625	1127.5404	0	16
8037	169.12612	11333.196126345625	1059.9468	0	16
8037	169.12612	11334.198426345625	1205.8613	0	784
8037	169.12612	11336.203026345625	1204.0194	0	0
8037	169.12612	11338.207626345624	200.83578	0	0
8037	169.12612	11403.278270749062	565.1964	0	16
8037	169.12612	11404.280570749062	1069.4166	0	16
8037	169.12612	11405.282870749064	1022.7107	0	16
8037	169.12612	11406.285170749063	477.45847	0	16
8037	169.12612	11411.296670749063	1053.063	0	0
8037	169.12612	11422.002691228972	68.77852	0	0
8037	169.12612	11424.007291228972	472.9565	0	0
8037	169.12612	11425.00959122897	1427.9613	0	0
8037	169.12612	11427.014191228973	895.6617	0	0
8037	169.12612	11429.018791228973	1377.2499	0	0
8037	169.12612	11430.021091228973	1941.9028	0	0
8037	169.12612	11432.025691228973	1410.8091	0	0
8037	169.12612	11458.837303219767	52.76139	0	0
8037	169.12612	11463.848803219767	322.032	0	16
8037	169.12612	11464.851103219766	745.4051	0	16
8037	169.12612	11465.853403219766	459.76694	0	16
8037	169.12612	11467.858003219766	920.9838	0	0
8037	169.12612	11469.195445465	254.86337	0	0
8037	169.12612	11470.197745465	2749.2253	0	0
8037	169.12612	11473.204645465	1462.3104	0	16
8037	169.12612	11474.206945465	2165.2227	0	16
8037	169.12612	11475.209245465001	1417.7748	0	16
8037	169.12612	11477.213845465	803.7874	0	0
8037	169.12612	11480.220745465	209.14311	0	0
8037	169.12612	11489.261681819167	14.31111	0	0
8037	169.12612	11492.268581819168	622.3194	0	0
8037	169.12612	11492.268581819168	524.9766	0	0
8037	169.12612	11495.275481819168	1525.397	0	16
8037	169.12612	11496.277781819168	1674.5552	0	16
8037	169.12612	11496.277781819168	16.145786	0	0
8037	169.12612	11497.280081819168	1510.3741	0	16
8037	169.12612	11497.280081819168	321.45596	0	16
8037	169.12612	11498.282381819166	2430.6973	0	784
8037	169.12612	11498.282381819166	1230.5931	0	16
8037	169.12612	11499.284681819167	916.2212	0	16
8037	169.12612	11505.298481819167	35.838516	0	0
8037	169.12612	11530.9103020275	362.68585	0	0
8037	169.12612	11531.9126020275	607.8914	0	0
8037	169.12612	11533.9172020275	967.5953	0	16
8037	169.12612	11533.9172020275	58.269356	0	16
8037	169.12612	11534.9195020275	182.59302	0	16
8037	169.12612	11534.9195020275	982.09045	0	16
8037	169.12612	11535.9218020275	887.22064	0	16
8037	169.12612	11535.9218020275	639.8343	0	16
8037	169.12612	11539.931002027499	237.48122	0	0
8037	169.12612	11539.931002027499	1285.6592	0	0
8037	169.12612	11540.933302027499	141.99818	0	0
8037	169.12612	11540.933302027499	1225.7065	0	0
8037	169.12612	11542.9379020275	42.3847	0	0
8037	169.12612	11542.9379020275	1159.8406	0	0
8037	169.12612	11543.9402020275	21.338594	0	0
8037	169.12612	11608.253466903125	303.06866	0	0
8037	169.12612	11608.253466903125	453.87912	0	0
8037	169.12612	11609.379964529218	1077.2451	0	0
8037	169.12612	11611.260366903127	824.05786	0	16
8037	169.12612	11611.260366903127	1232.6348	0	16
8037	169.12612	11612.262666903125	841.78674	0	16
8037	169.12612	11612.262666903125	127.004814	0	16
8037	169.12612	11612.2670120275	1191.3824	0	16
8037	169.12612	11613.264966903125	441.87512	0	16
8037	169.12612	11613.389164529219	777.87384	0	16
8037	169.12612	11614.391464529219	934.45953	0	16
8037	169.12612	11615.269566903125	471.98703	0	16
8037	169.12612	11615.269566903125	529.13885	0	16
8037	169.12612	11615.2739120275	325.6083	0	16
8037	169.12612	11615.393764529219	1406.7291	0	16
8037	169.12612	11616.2762120275	928.09576	0	16
8037	169.12612	11617.2785120275	1113.2285	0	16
8037	169.12612	11617.39836452922	1019.84283	0	0
8037	169.12612	11620.285412027499	319.75925	0	0
8037	169.12612	11620.405264529218	968.61536	0	0
8037	169.12612	11621.407564529218	1921.605	0	0
8037	169.12612	11622.290012027499	165.59604	0	0
8037	169.12612	11625.2969120275	16.524397	0	0
8037	169.12612	11650.47083609	344.8203	0	0
8037	169.12612	11651.47313609	913.05084	0	0
8037	169.12612	11654.48003609	2040.3627	0	16
8037	169.12612	11655.48233609	1824.8468	0	16
8037	169.12612	11656.484636090001	2506.1804	0	784
8037	169.12612	11658.48923609	1996.1954	0	0
8037	169.12612	11661.49613609	341.1359	0	0
8037	169.12612	11664.50303609	37.128864	0	0
8037	169.12612	11665.50533609	17.985481	0	0
8037	169.12612	11669.548883193258	1158.3552	0	16
8037	169.12612	11670.551183193258	1193.8567	0	16
8037	169.12612	11671.553483193256	2574.6047	0	784
8037	169.12612	11672.555783193258	1023.31067	0	16
8037	169.12612	11673.558083193258	926.80054	0	16
8037	169.12612	11673.959712194375	807.4279	0	0
8037	169.12612	11674.560383193257	1415.6675	0	16
8037	169.12612	11675.562683193259	396.76596	0	16
8037	169.12612	11675.964312194377	866.4515	0	16
8037	169.12612	11676.966612194376	429.61847	0	16
8037	169.12612	11677.968912194376	823.22784	0	16
8037	169.12612	11678.569583193259	954.4339	0	0
8037	169.12612	11678.971212194378	278.0069	0	16
8037	169.12612	11680.574183193257	29.414715	0	0
8037	169.12612	11683.982712194376	93.603195	0	0
8037	169.12612	11718.2550339025	19.450428	0	0
8037	169.12612	11723.2665339025	2099.3523	0	16
8037	169.12612	11724.2688339025	2477.153	0	16
8037	169.12612	11724.2688339025	598.09143	0	16
8037	169.12612	11725.2711339025	2551.174	0	784
8037	169.12612	11725.2711339025	1630.8812	0	16
8037	169.12612	11726.273433902501	868.707	0	16
8037	169.12612	11727.2757339025	1936.5376	0	16
8037	169.12612	11727.2757339025	1173.3406	0	16
8037	169.12612	11743.673938850416	56.84034	0	0
8037	169.12612	11745.678538850416	1368.9774	0	0
8037	169.12612	11745.678538850416	411.40323	0	0
8037	169.12612	11747.683138850416	968.94086	0	16
8037	169.12612	11748.685438850416	1024.3477	0	16
8037	169.12612	11749.687738850416	1189.5614	0	16
8037	169.12612	11749.687738850416	132.2474	0	16
8037	169.12612	11750.690038850416	1092.3076	0	16
8037	169.12612	11750.690038850416	63.695103	0	16
8037	169.12612	11751.692338850415	906.04846	0	16
8037	169.12612	11751.692338850415	723.6465	0	16
8037	169.12612	11752.694638850415	686.82074	0	16
8037	169.12612	11752.694638850415	1536.993	0	16
8037	169.12612	11755.701538850415	189.74744	0	0
8037	169.12612	11755.701538850415	326.7972	0	0
8037	169.12612	11758.708438850415	29.969427	0	0
8037	169.12612	11768.967523717813	39.590324	0	0
8037	169.12612	11773.979023717813	813.21344	0	16
8037	169.12612	11774.981323717811	840.92804	0	16
8037	169.12612	11774.981323717811	268.74652	0	16
8037	169.12612	11775.983623717813	773.94055	0	16
8037	169.12612	11778.990523717814	764.98206	0	0
8037	169.12612	11778.990523717814	342.56177	0	0
8037	169.12612	11779.992823717812	223.11986	0	0
8037	169.12612	11779.992823717812	620.5613	0	0
8037	169.12612	11781.997423717814	77.83783	0	0
8037	169.12612	11781.997423717814	332.03265	0	0
8037	169.12612	11814.251829165314	1910.827	0	0
8037	169.12612	11818.261029165315	1473.5258	0	16
8037	169.12612	11819.263329165313	2601.4766	0	16
8037	169.12612	11820.265629165315	1277.9246	0	16
8037	169.12612	11825.277129165315	1048.781	0	0
8037	169.12612	11826.279429165314	1931.297	0	0
8037	169.12612	11828.284029165314	1462.913	0	0
8037	169.12612	11842.7244595275	928.9217	0	0
8037	169.12612	11844.7290595275	1550.216	0	16
8037	169.12612	11845.7313595275	2060.1033	0	16
8037	169.12612	11846.733659527501	1865.2576	0	16
8037	169.12612	11847.7359595275	1268.5227	0	16
8037	169.12612	11863.381846853437	470.18527	0	16
8037	169.12612	11864.384146853437	659.1533	0	16
8037	169.12612	11864.384146853437	194.05959	0	16
8037	169.12612	11865.386446853438	784.8464	0	16
8037	169.12612	11865.386446853438	13.760334	0	0
8037	169.12612	11866.388746853438	657.8193	0	16
8037	169.12612	11867.391046853438	754.00006	0	16
8037	169.12612	11867.391046853438	544.06116	0	16
8037	169.12612	11868.393346853438	629.67194	0	16
8037	169.12612	11868.393346853438	545.21405	0	16
8037	169.12612	11869.5523326525	1480.6335	0	16
8037	169.12612	11870.5546326525	1796.5393	0	16
8037	169.12612	11871.400246853436	506.52295	0	0
8037	169.12612	11871.400246853436	221.20851	0	0
8037	169.12612	11871.5569326525	1918.2814	0	16
8037	169.12612	11873.561532652498	2877.38	0	0
8037	169.12612	11874.563832652499	1311.0497	0	0
8037	169.12612	11879.124632116787	1438.3506	0	16
8037	169.12612	11879.507195749062	624.93414	0	16
8037	169.12612	11879.507195749062	455.58777	0	16
8037	169.12612	11880.126932116787	1120.0034	0	16
8037	169.12612	11880.509495749062	878.76874	0	16
8037	169.12612	11880.509495749062	176.47006	0	16
8037	169.12612	11881.129232116788	1564.4495	0	16
8037	169.12612	11881.511795749064	1031.0825	0	16
8037	169.12612	11882.131532116788	2100.736	0	16
8037	169.12612	11882.514095749062	660.87366	0	16
8037	169.12612	11883.516395749062	1013.7904	0	16
8037	169.12612	11883.516395749062	899.2113	0	16
8037	169.12612	11884.136132116786	4144.819	0	784
8037	169.12612	11885.138432116786	871.1876	0	16
8037	169.12612	11885.520995749062	649.4177	0	0
8037	169.12612	11885.520995749062	56.344463	0	0
8037	169.12612	11886.140732116786	1614.6661	0	16
8037	169.12612	11887.143032116786	964.36884	0	16
8037	169.12612	11887.525595749063	300.4544	0	0
8037	169.12612	11887.525595749063	23.528345	0	0
8037	169.12612	11889.530195749063	106.16875	0	0
8037	169.12612	11890.149932116787	56.657764	0	0
8037	169.12612	11951.2687057775	12.6779585	0	0
8037	169.12612	11956.2802057775	1508.4701	0	16
8037	169.12612	11956.2802057775	344.78915	0	16
8037	169.12612	11957.2825057775	1536.4553	0	16
8037	169.12612	11958.2848057775	1896.7985	0	16
8037	169.12612	11958.2848057775	2192.1016	0	16
8037	169.12612	11959.287105777501	1092.8323	0	16
8037	169.12612	11960.2894057775	1486.8091	0	16
8037	169.12612	11967.925866842812	1005.2633	0	0
8037	169.12612	11969.3101057775	12.454006	0	0
8037	169.12612	11971.935066842812	2439.1755	0	784
8037	169.12612	11972.937366842812	927.70245	0	16
8037	169.12612	11973.93966684281	536.2665	0	16
8037	169.12612	11974.941966842813	1523.392	0	16
8037	169.12612	11975.944266842813	1067.5594	0	16
8037	169.12612	11976.946566842811	1133.0714	0	16
8037	169.12612	11978.951166842811	1030.2225	0	0
8037	169.12612	11982.960366842812	33.58438	0	0
8037	169.12612	11983.96266684281	16.575087	0	0
8037	169.12612	11984.526912418125	1443.033	0	16
8037	169.12612	11985.529212418125	1984.0452	0	784
8037	169.12612	11986.531512418125	1819.852	0	16
8037	169.12612	11987.533812418125	1390.8557	0	16
8037	169.12612	11992.545312418124	211.99747	0	0
8037	169.12612	11993.547612418124	206.10863	0	0
8037	169.12612	12043.422525369062	33.051723	0	0
8037	169.12612	12048.434025369063	360.2529	0	16
8037	169.12612	12049.436325369063	798.31635	0	16
8037	169.12612	12049.436325369063	642.2245	0	16
8037	169.12612	12050.438625369063	948.7724	0	16
8037	169.12612	12050.438625369063	748.93365	0	16
8037	169.12612	12052.443225369063	490.82977	0	0
8037	169.12612	12052.443225369063	550.7071	0	0
8037	169.12612	12052.4852637675	32.590042	0	0
8037	169.12612	12052.4852637675	36.565765	0	0
8037	169.12612	12057.454725369062	46.092102	0	0
8037	169.12612	12057.454725369062	29.365465	0	0
8037	169.12612	12057.4967637675	745.0582	0	16
8037	169.12612	12057.4967637675	474.6796	0	16
8037	169.12612	12058.4990637675	587.618	0	16
8037	169.12612	12059.459325369062	11.922158	0	0
8037	169.12612	12059.5013637675	736.6131	0	16
8037	169.12612	12059.5013637675	566.4453	0	16
8037	169.12612	12061.5059637675	482.3906	0	0
8037	169.12612	12061.5059637675	652.3379	0	0
8037	169.12612	12062.508263767499	344.05728	0	0
8037	169.12612	12062.508263767499	341.9365	0	0
8037	169.12612	12065.515163767499	82.227974	0	0
8037	169.12612	12065.515163767499	20.709003	0	0
8037	169.12612	12072.506978694168	341.29684	0	0
8037	169.12612	12072.506978694168	751.50244	0	0
8037	169.12612	12074.511578694168	821.73706	0	16
8037	169.12612	12074.79262111125	422.5971	0	16
8037	169.12612	12075.513878694168	1030.1896	0	16
8037	169.12612	12075.513878694168	47.872623	0	0
8037	169.12612	12075.79492111125	1171.3354	0	16
8037	169.12612	12076.516178694168	1087.9493	0	16
8037	169.12612	12076.516178694168	549.9767	0	16
8037	169.12612	12076.79722111125	596.9325	0	16
8037	169.12612	12077.518478694168	1022.0536	0	16
8037	169.12612	12077.518478694168	702.94165	0	16
8037	169.12612	12077.79952111125	1377.9618	0	16
8037	169.12612	12078.80182111125	143.24358	0	16
8037	169.12612	12079.80412111125	1625.0626	0	0
8037	169.12612	12081.527678694167	318.59286	0	0
8037	169.12612	12081.527678694167	360.3435	0	0
8037	169.12612	12083.177260884062	1765.3221	0	0
8037	169.12612	12083.861800829583	629.6923	0	0
8037	169.12612	12085.81792111125	930.42676	0	16
8037	169.12612	12086.184160884064	910.67206	0	0
8037	169.12612	12086.868700829584	1114.6875	0	16
8037	169.12612	12087.871000829584	1440.9141	0	16
8037	169.12612	12088.188760884063	3257.2297	0	784
8037	169.12612	12088.873300829584	2225.3284	0	16
8037	169.12612	12089.191060884064	1313.8396	0	16
8037	169.12612	12089.875600829584	1170.6124	0	16
8037	169.12612	12090.193360884063	1341.8145	0	16
8037	169.12612	12092.882500829583	820.5797	0	0
8037	169.12612	12093.200260884063	1222.8271	0	0
8037	169.12612	12094.887100829583	227.38596	0	0
8037	169.12612	12133.820381374062	190.0684	0	0
8037	169.12612	12137.829581374062	1236.1562	0	16
8037	169.12612	12138.831881374063	1288.8829	0	16
8037	169.12612	12139.834181374063	1110.3237	0	16
8037	169.12612	12140.836481374063	1400.9133	0	16
8037	169.12612	12141.838781374063	1242.13	0	16
8037	169.12612	12142.841081374063	825.12384	0	16
8037	169.12612	12143.843381374061	1343.901	0	16
8037	169.12612	12144.845681374063	986.1262	0	16
8037	169.12612	12148.854881374062	14.572254	0	0
8037	169.12612	12164.906539301355	1198.6614	0	0
8037	169.12612	12166.911139301355	1080.4408	0	16
8037	169.12612	12167.913439301356	1213.5919	0	16
8037	169.12612	12167.942254087187	436.23117	0	16
8037	169.12612	12167.942254087187	452.65808	0	16
8037	169.12612	12168.915739301356	1147.2483	0	16
8037	169.12612	12168.944554087187	1049.1724	0	16
8037	169.12612	12169.918039301356	1055.6422	0	16
8037	169.12612	12169.946854087188	463.35858	0	16
8037	169.12612	12170.920339301356	686.7863	0	16
8037	169.12612	12170.949154087188	841.73474	0	16
8037	169.12612	12170.949154087188	1020.2915	0	16
8037	169.12612	12171.951454087188	795.92004	0	16
8037	169.12612	12171.951454087188	502.1613	0	16
8037	169.12612	12173.334734158125	899.62225	0	0
8037	169.12612	12175.931839301353	1593.1456	0	0
8037	169.12612	12176.341634158125	573.69055	0	16
8037	169.12612	12176.934139301353	2033.1023	0	0
8037	169.12612	12177.343934158125	643.40967	0	16
8037	169.12612	12178.346234158125	956.285	0	16
8037	169.12612	12180.672809705	1196.4003	0	16
8037	169.12612	12181.353134158122	629.58575	0	0
8037	169.12612	12181.675109705	1051.8494	0	16
8037	169.12612	12182.677409705	1715.4775	0	784
8037	169.12612	12183.679709705	1412.241	0	16
8037	169.12612	12184.360034158122	71.31286	0	0
8037	169.12612	12185.684309705	999.9533	0	0
8037	169.12612	12266.045299292591	1780.6488	0	16
8037	169.12612	12267.047599292591	1342.1641	0	16
8037	169.12612	12268.04989929259	1941.3945	0	16
8037	169.12612	12270.054499292592	1673.3634	0	16
8037	169.12612	12271.05679929259	2204.1404	0	784
8037	169.12612	12272.059099292592	1584.6987	0	16
8037	169.12612	12274.06369929259	1688.6252	0	16
8037	169.12612	12275.065999292592	1275.4987	0	16
8037	169.12612	12276.06829929259	551.01465	0	16
8037	169.12612	12280.07749929259	1463.1852	0	0
8037	169.12612	12284.200986189375	1175.7952	0	0
8037	169.12612	12287.207886189375	619.592	0	16
8037	169.12612	12288.210186189375	1067.926	0	16
8037	169.12612	12289.212486189375	834.0654	0	16
8037	169.12612	12290.214786189375	1455.0842	0	784
8037	169.12612	12294.227239761874	38.89924	0	16
8037	169.12612	12295.229539761875	132.43233	0	16
8037	169.12612	12296.228586189374	913.48975	0	784
8037	169.12612	12300.241039761875	1216.5869	0	0
8037	169.12612	12301.243339761875	1258.488	0	0
8037	169.12612	12303.247939761874	1117.9974	0	0
8037	169.12612	12308.259439761874	423.05322	0	0
8037	169.12612	12310.264039761874	18.522709	0	0
8037	169.12612	12335.72045579875	1732.5597	0	0
8037	169.12612	12338.72735579875	680.87146	0	16
8037	169.12612	12339.72965579875	2669.5122	0	784
8037	169.12612	12340.73195579875	584.91376	0	16
8037	169.12612	12344.741155798749	946.06726	0	0
8037	169.12612	12350.75881065552	647.55865	0	16
8037	169.12612	12351.76111065552	1323.4186	0	16
8037	169.12612	12352.76341065552	1288.7961	0	16
8037	169.12612	12353.76571065552	1250.1681	0	16
8037	169.12612	12355.77031065552	1536.3241	0	0
8037	169.12612	12358.777210655519	991.28577	0	0
8037	169.12612	12364.46391456177	260.88928	0	0
8037	169.12612	12367.47081456177	1097.5365	0	16
8037	169.12612	12368.47311456177	900.7925	0	16
8037	169.12612	12369.47541456177	646.3321	0	16
8037	169.12612	12370.47771456177	944.9061	0	16
8037	169.12612	12373.484614561768	290.10284	0	0
8037	169.12612	12375.489214561769	200.19836	0	0
8037	169.12612	12512.31692609	555.4145	0	0
8037	169.12612	12517.32842609	2059.7405	0	16
8037	169.12612	12518.33072609	1298.8345	0	16
8037	169.12612	12519.33302609	2496.557	0	784
8037	169.12612	12520.335326089998	1470.8202	0	16
8037	169.12612	12552.032918533125	891.5172	0	0
8037	169.12612	12555.039818533125	814.8624	0	16
8037	169.12612	12556.042118533125	679.86084	0	16
8037	169.12612	12557.044418533125	1804.7914	0	16
8037	169.12612	12558.046718533125	901.3133	0	16
8037	169.12612	12559.049018533125	616.5178	0	16
8037	169.12612	12560.051318533124	544.9967	0	16
8037	169.12612	12563.058218533124	115.72499	0	0
8037	169.12612	12572.128060202189	1097.3137	0	0
8037	169.12612	12575.134960202187	1387.6088	0	16
8037	169.12612	12576.137260202187	1142.1764	0	16
8037	169.12612	12577.13956020219	920.3577	0	16
8037	169.12612	12578.141860202188	2621.0374	0	784
8037	169.12612	12579.144160202188	1487.9641	0	16
8037	169.12612	12580.14646020219	1294.5583	0	16
8037	169.12612	12580.268036632082	868.6695	0	0
8037	169.12612	12581.148760202188	979.8267	0	16
8037	169.12612	12581.270336632082	1543.7742	0	0
8037	169.12612	12583.274936632082	1602.6676	0	16
8037	169.12612	12584.277236632082	1085.7163	0	16
8037	169.12612	12585.157960202188	2014.8585	0	0
8037	169.12612	12585.279536632082	1517.6492	0	16
8037	169.12612	12587.162560202189	985.3186	0	0
8037	169.12612	12588.164860202187	29.294607	0	0
8037	169.12612	12589.167160202189	14.326468	0	0
8037	169.12612	12589.288736632081	1814.6787	0	0
8037	169.12612	12594.300236632082	30.244701	0	0
8037	169.12612	12594.47983028203	65.65168	0	0
8037	169.12612	12595.302536632082	14.7966795	0	0
8037	169.12612	12595.482130282031	554.9213	0	0
8037	169.12612	12598.489030282033	514.08655	0	16
8037	169.12612	12599.491330282031	736.9306	0	16
8037	169.12612	12600.493630282032	775.54395	0	16
8037	169.12612	12601.49593028203	577.6079	0	16
8037	169.12612	12602.498230282032	937.20715	0	16
8037	169.12612	12603.500530282032	544.17426	0	16
8037	169.12612	12626.197158321072	83.0647	0	0
8037	169.12612	12626.197158321072	1016.9293	0	0
8037	169.12612	12628.201758321073	360.48242	0	0
8037	169.12612	12628.201758321073	1362.6311	0	0
8037	169.12612	12630.206358321073	674.9615	0	16
8037	169.12612	12630.206358321073	125.12345	0	16
8037	169.12612	12631.208658321073	356.1541	0	16
8037	169.12612	12632.210958321073	724.2396	0	16
8037	169.12612	12632.210958321073	232.82071	0	16
8037	169.12612	12634.215558321073	513.80035	0	0
8037	169.12612	12634.215558321073	203.29889	0	0
8037	169.12612	12636.22015832107	688.3788	0	0
8037	169.12612	12636.22015832107	262.65585	0	0
8037	169.12612	12637.22245832107	169.15105	0	0
8037	169.12612	12637.22245832107	796.9344	0	0
8037	169.12612	12641.491486081093	2205.3535	0	0
8037	169.12612	12645.500686081094	1959.2896	0	784
8037	169.12612	12646.217418337812	33.1049	0	0
8037	169.12612	12646.217418337812	1042.4099	0	0
8037	169.12612	12646.502986081094	1218.01	0	16
8037	169.12612	12647.505286081094	1062.281	0	16
8037	169.12612	12649.509886081094	1113.6454	0	0
8037	169.12612	12650.226618337812	28.472279	0	0
8037	169.12612	12650.226618337812	746.27594	0	16
8037	169.12612	12650.512186081094	761.8438	0	0
8037	169.12612	12651.228918337813	933.39856	0	16
8037	169.12612	12652.231218337813	1033.2588	0	16
8037	169.12612	12652.231218337813	539.32306	0	16
8037	169.12612	12652.516786081094	1014.672	0	0
8037	169.12612	12653.233518337813	1009.1988	0	16
8037	169.12612	12653.233518337813	56.92526	0	16
8037	169.12612	12653.519086081094	972.2996	0	0
8037	169.12612	12654.235818337813	808.6046	0	16
8037	169.12612	12657.242718337811	691.64465	0	0
8037	169.12612	12657.242718337811	366.00037	0	0
8037	169.12612	12657.528286081093	13.167014	0	0
8037	169.12612	12683.399257340001	1417.4304	0	0
8037	169.12612	12685.403857340001	1699.7194	0	16
8037	169.12612	12686.406157340001	1470.5599	0	16
8037	169.12612	12687.408457340001	1051.4232	0	16
8037	169.12612	12688.41075734	2519.7495	0	784
8037	169.12612	12691.41765734	1508.3633	0	0
8037	169.12612	12692.41995734	629.706	0	0
8037	169.12612	12694.264907339999	414.11072	0	0
8037	169.12612	12696.42915734	32.954823	0	0
8037	169.12612	12697.27180734	2124.399	0	784
8037	169.12612	12698.27410734	1320.427	0	16
8037	169.12612	12699.27640734	1702.7762	0	16
8037	169.12612	12699.954045709464	29.494652	0	0
8037	169.12612	12699.954045709464	30.768373	0	0
8037	169.12612	12700.27870734	1187.3357	0	16
8037	169.12612	12701.281007339998	1277.1321	0	16
8037	169.12612	12703.963245709465	677.6818	0	16
8037	169.12612	12704.965545709465	858.0307	0	16
8037	169.12612	12704.9863225175	95.666916	0	16
8037	169.12612	12705.967845709465	663.9668	0	16
8037	169.12612	12706.970145709465	929.0835	0	784
8037	169.12612	12706.9909225175	455.46176	0	16
8037	169.12612	12707.972445709465	770.672	0	16
8037	169.12612	12708.974745709465	665.0497	0	16
8037	169.12612	12708.9955225175	750.9381	0	16
8037	169.12612	12709.977045709464	495.60425	0	16
8037	169.12612	12709.9978225175	466.7613	0	16
8037	169.12612	12710.979345709464	342.99197	0	16
8037	169.12612	12711.0001225175	541.2823	0	16
8037	169.12612	12712.983945709464	134.84995	0	0
8037	169.12612	12712.983945709464	78.38529	0	0
8037	169.12612	12713.0047225175	538.8317	0	0
8037	169.12612	12714.988545709464	42.08335	0	0
8037	169.12612	12714.988545709464	86.51527	0	0
8037	169.12612	12715.009322517499	537.66644	0	0
8037	169.12612	12720.9977089025	372.46408	0	0
8037	169.12612	12724.0046089025	1334.5391	0	16
8037	169.12612	12725.0069089025	1285.4551	0	16
8037	169.12612	12726.0092089025	1247.2711	0	16
8037	169.12612	12727.011508902498	3671.6914	0	784
8037	169.12612	12728.013808902499	1270.2096	0	16
8037	169.12612	12778.742403891876	311.69327	0	0
8037	169.12612	12778.742403891876	1596.5996	0	0
8037	169.12612	12781.749303891875	1091.0049	0	16
8037	169.12612	12781.749303891875	1729.1714	0	48
8037	169.12612	12782.751603891875	1208.5029	0	16
8037	169.12612	12782.751603891875	82.764046	0	0
8037	169.12612	12783.753903891875	1190.0238	1	48
8037	169.12612	12783.753903891875	186.99269	0	16
8037	169.12612	12786.760803891873	641.53204	0	0
8037	169.12612	12786.760803891873	770.1245	0	0
8037	169.12612	12790.770003891874	101.51452	0	0
8037	169.12612	12790.770003891874	1256.2815	0	0
8037	169.12612	12859.45402109	303.09735	0	0
8037	169.12612	12860.45632109	923.8958	0	0
8037	169.12612	12862.46092109	2239.0874	0	784
8037	169.12612	12863.46322109	1122.212	0	16
8037	169.12612	12864.46552109	1319.3737	0	16
8037	169.12612	12908.813277777917	37.50242	0	0
8037	169.12612	12912.822477777918	2003.5476	0	16
8037	169.12612	12913.824777777918	1231.1667	0	16
8037	169.12612	12914.827077777918	698.49207	0	16
8037	169.12612	12915.829377777918	1306.4292	0	16
8037	169.12612	12916.831677777918	1038.1687	0	16
8037	169.12612	12917.833977777918	1069.0569	0	16
8037	169.12612	12922.845477777915	807.4136	0	0
8037	169.12612	12927.814055418748	289.05753	0	0
8037	169.12612	12929.818655418752	1108.1107	0	16
8037	169.12612	12930.82095541875	756.6707	0	16
8037	169.12612	12931.82325541875	716.8328	0	16
8037	169.12612	12932.825555418749	660.64685	0	16
8037	169.12612	12940.84395541875	16.571754	0	0
8037	169.12612	13019.488973220625	724.5718	0	0
8037	169.12612	13022.495873220625	1241.3014	0	16
8037	169.12612	13023.498173220625	1549.6663	0	16
8037	169.12612	13024.500473220625	1134.6917	0	16
8037	169.12612	13025.502773220625	922.1325	0	16
8037	169.12612	13026.505073220625	683.9603	0	16
8037	169.12612	13029.458269314375	991.1414	0	0
8037	169.12612	13029.511973220624	553.84357	0	0
8037	169.12612	13031.462869314375	1952.3536	0	784
8037	169.12612	13031.516573220624	214.56352	0	16
8037	169.12612	13032.465169314375	1344.7333	0	16
8037	169.12612	13032.518873220624	59.647842	0	16
8037	169.12612	13033.467469314375	901.0355	0	16
8037	169.12612	13033.521173220624	31.380875	0	16
8037	169.12612	13034.469769314375	425.3337	0	16
8037	169.12612	13035.472069314375	827.6114	0	16
8037	169.12612	13040.483569314374	105.94057	0	0
8037	169.12612	13040.55151064164	1524.2731	0	784
8037	169.12612	13041.54955056198	949.1347	0	16
8037	169.12612	13042.55611064164	1367.35	0	16
8037	169.12612	13043.55415056198	561.43115	0	16
8037	169.12612	13043.55841064164	1369.3398	0	16
8037	169.12612	13044.560710641641	980.8269	0	16
8037	169.12612	13045.55875056198	762.7908	0	16
8037	169.12612	13046.56105056198	957.023	0	16
8037	169.12612	13047.563350561979	999.4358	0	16
8037	169.12612	13049.567950561981	630.3127	0	0
8037	169.12612	13049.572210641642	1492.3206	0	0
8037	169.12612	13050.57025056198	321.58832	0	0
8037	169.12612	13052.57485056198	905.9412	0	0
8037	169.12612	13052.57911064164	30.356659	0	0
8037	169.12612	13079.373832908124	25.131334	0	0
8037	169.12612	13081.77818412797	92.17005	0	0
8037	169.12612	13082.78048412797	284.1961	0	0
8037	169.12612	13085.387632908125	1182.3809	0	16
8037	169.12612	13085.855384559376	2394.7498	0	0
8037	169.12612	13086.389932908125	955.338	0	16
8037	169.12612	13086.78968412797	1242.5272	0	16
8037	169.12612	13086.857684559376	695.6681	0	0
8037	169.12612	13087.392232908125	1813.2891	0	784
8037	169.12612	13087.79198412797	1042.5658	0	16
8037	169.12612	13088.794284127971	879.60736	0	16
8037	169.12612	13088.862284559376	1264.2192	0	16
8037	169.12612	13089.396832908124	547.52954	0	0
8037	169.12612	13089.796584127971	1684.8446	0	16
8037	169.12612	13089.864584559376	1579.2305	0	16
8037	169.12612	13090.399132908124	866.79944	0	0
8037	169.12612	13090.402307300405	27.73761	0	0
8037	169.12612	13090.866884559375	1002.525	0	16
8037	169.12612	13092.406907300403	844.80365	0	0
8037	169.12612	13093.805784127971	1301.0238	0	0
8037	169.12612	13094.80808412797	2475.7183	0	0
8037	169.12612	13095.413807300403	1094.6888	0	16
8037	169.12612	13096.416107300403	1877.1628	0	16
8037	169.12612	13097.418407300403	1319.853	0	16
8037	169.12612	13100.542973270316	678.28784	0	0
8037	169.12612	13101.427607300402	640.69916	0	0
8037	169.12612	13102.429907300404	1123.9586	0	0
8037	169.12612	13102.547573270316	823.85034	0	0
8037	169.12612	13104.552173270315	643.45825	0	16
8037	169.12612	13105.554473270317	653.62866	0	16
8037	169.12612	13106.556773270315	588.3338	0	16
8037	169.12612	13142.517171367414	225.29211	0	0
8037	169.12612	13142.517171367414	394.6941	0	0
8037	169.12612	13145.524071367414	73.14418	0	16
8037	169.12612	13145.524071367414	852.00854	12320	112
8037	169.12612	13146.472659103554	215.33316	0	16
8037	169.12612	13146.472659103554	511.03546	0	16
8037	169.12612	13146.526371367414	967.20056	12320	112
8037	169.12612	13146.526371367414	16.027998	0	0
8037	169.12612	13147.474959103556	532.7168	0	16
8037	169.12612	13147.474959103556	2013.5773	12320	112
8037	169.12612	13147.528671367414	975.55206	0	16
8037	169.12612	13147.528671367414	208.27542	0	16
8037	169.12612	13148.530971367412	570.8593	12320	112
8037	169.12612	13149.516328554375	663.62494	0	16
8037	169.12612	13149.533271367414	736.89056	0	16
8037	169.12612	13149.533271367414	1601.1754	12320	112
8037	169.12612	13150.481859103556	684.7662	0	16
8037	169.12612	13150.481859103556	2026.3983	12320	112
8037	169.12612	13150.518628554375	1070.9111	0	16
8037	169.12612	13151.484159103555	2304.805	12320	112
8037	169.12612	13151.484159103555	1130.5383	0	16
8037	169.12612	13151.520928554375	716.2315	0	16
8037	169.12612	13151.537871367413	400.3514	0	16
8037	169.12612	13152.486459103555	1275.7008	12320	112
8037	169.12612	13153.488759103557	2056.2222	12320	112
8037	169.12612	13153.525528554375	500.07693	0	16
8037	169.12612	13154.491059103555	1766.1285	12320	112
8037	169.12612	13154.491059103555	1238.6481	0	16
8037	169.12612	13156.495659103555	889.3633	0	0
8037	169.12612	13157.497959103555	640.35205	0	0
8037	169.12612	13157.497959103555	1033.8562	0	0
8037	169.12612	13157.534728554376	713.23236	0	0
8037	169.12612	13157.551671367415	14.550098	0	0
8037	169.12612	13160.50335982932	2590.9263	2572	112
8037	169.12612	13160.50335982932	54.566074	0	0
8037	169.12612	13160.504859103556	131.6395	0	0
8037	169.12612	13160.516635401022	456.52792	0	0
8037	169.12612	13161.50565982932	9659.049	2572	112
8037	169.12612	13162.507959829318	21171.037	2572	112
8037	169.12612	13162.509459103556	35.413517	0	0
8037	169.12612	13162.522444492779	2243.4182	0	16
8037	169.12612	13163.51025982932	27492.287	2572	112
8037	169.12612	13164.51255982932	30741.604	2572	112
8037	169.12612	13165.514859829318	41178.727	2572	112
8037	169.12612	13165.528135401022	3809.6655	0	16
8037	169.12612	13165.53207954875	35.2753	0	0
8037	169.12612	13166.51715982932	38661.164	2572	112
8037	169.12612	13167.51945982932	40835.496	2572	112
8037	169.12612	13167.532735401022	3351.5437	0	16
8037	169.12612	13167.53667954875	317.33636	0	16
8037	169.12612	13168.521759829318	36774.227	2572	112
8037	169.12612	13168.53897954875	600.1427	0	16
8037	169.12612	13169.52405982932	21101.08	2572	112
8037	169.12612	13169.53733540102	299.76962	0	16
8037	169.12612	13169.54127954875	1020.7586	0	16
8037	169.12612	13170.526359829319	17393.207	2572	112
8037	169.12612	13170.54357954875	1890.741	0	16
8037	169.12612	13171.527256124724	42.204205	0	16
8037	169.12612	13171.528659829319	7284.2417	2572	112
8037	169.12612	13171.54587954875	1271.2941	0	16
8037	169.12612	13172.516783444375	415.647	0	16
8037	169.12612	13172.529556124724	814.9515	0	16
8037	169.12612	13172.53095982932	11607.014	2572	112
8037	169.12612	13172.545444492778	3031.227	0	16
8037	169.12612	13172.54817954875	1387.4785	0	16
8037	169.12612	13173.519083444375	917.5088	0	16
8037	169.12612	13173.533259829319	6128.54	0	48
8037	169.12612	13173.55047954875	1264.6553	0	16
8037	169.12612	13174.521383444373	1136.825	0	16
8037	169.12612	13174.534156124724	1288.2966	0	16
8037	169.12612	13174.535559829319	2011.6906	2572	112
8037	169.12612	13174.550044492778	183.97618	0	16
8037	169.12612	13175.523683444375	1439.4093	0	16
8037	169.12612	13175.536456124724	1081.8251	0	16
8037	169.12612	13175.537859829317	1068.6908	0	16
8037	169.12612	13176.525983444375	2308.978	11068	112
8037	169.12612	13176.54015982932	541.524	0	16
8037	169.12612	13177.528283444373	1788.699	0	16
8037	169.12612	13177.541056124724	1808.1022	11068	112
8037	169.12612	13177.54245982932	262.44995	0	16
8037	169.12612	13178.495333664101	51.58561	0	16
8037	169.12612	13178.530583444375	2715.2266	11068	112
8037	169.12612	13178.543356124725	1262.804	0	16
8037	169.12612	13178.544759829318	110.49562	0	16
8037	169.12612	13179.51706611125	73.90079	0	16
8037	169.12612	13179.532883444375	1572.9553	11068	112
8037	169.12612	13179.545656124723	1513.0636	0	16
8037	169.12612	13179.54705982932	62.041595	0	16
8037	169.12612	13179.558707400312	1569.5771	0	16
8037	169.12612	13179.56427954875	140.4076	0	16
8037	169.12612	13180.51936611125	1345.5876	0	16
8037	169.12612	13180.535183444374	1459.9796	11068	112
8037	169.12612	13180.547956124723	1258.7247	0	16
8037	169.12612	13180.54935982932	24.471495	0	16
8037	169.12612	13180.561007400313	684.19995	0	16
8037	169.12612	13181.5022336641	881.6721	0	16
8037	169.12612	13181.52166611125	346.8098	0	16
8037	169.12612	13181.537483444376	1255.5532	0	16
8037	169.12612	13181.550256124723	2083.1309	3415	112
8037	169.12612	13181.551659829318	11.058705	0	16
8037	169.12612	13181.563307400313	1804.1003	0	16
8037	169.12612	13181.56887954875	41.645077	0	16
8037	169.12612	13182.504533664101	865.301	0	16
8037	169.12612	13182.52396611125	617.44525	0	16
8037	169.12612	13182.539783444374	893.38324	0	16
8037	169.12612	13182.552556124723	1641.1696	0	48
8037	169.12612	13182.565607400313	1897.6681	11068	112
8037	169.12612	13182.57117954875	21.095629	0	16
8037	169.12612	13183.506833664102	2616.878	11068	112
8037	169.12612	13183.542083444374	873.8054	0	16
8037	169.12612	13183.567907400313	1089.7496	0	16
8037	169.12612	13184.5091336641	1726.7689	0	16
8037	169.12612	13184.52856611125	492.33838	0	16
8037	169.12612	13184.544383444376	370.91245	0	16
8037	169.12612	13184.570207400311	1048.5314	0	16
8037	169.12612	13185.511433664102	3104.9255	0	16
8037	169.12612	13185.53086611125	891.26337	0	16
8037	169.12612	13185.546683444374	331.03342	0	16
8037	169.12612	13185.572507400311	746.07776	0	16
8037	169.12612	13186.513733664102	2374.5288	3415	112
8037	169.12612	13186.523584491959	75.426704	0	16
8037	169.12612	13186.53316611125	736.24725	0	16
8037	169.12612	13186.548983444374	122.09497	0	16
8037	169.12612	13186.550901606042	16.375137	0	16
8037	169.12612	13186.574807400311	495.9943	0	16
8037	169.12612	13187.5160336641	1559.3599	0	48
8037	169.12612	13187.525884491959	537.9127	0	16
8037	169.12612	13187.551283444373	64.84131	0	16
8037	169.12612	13188.518333664102	944.9886	0	16
8037	169.12612	13188.52818449196	2167.783	3415	112
8037	169.12612	13188.537766111249	1117.6174	0	16
8037	169.12612	13188.553583444374	32.845856	0	16
8037	169.12612	13188.555501606043	1010.06146	0	16
8037	169.12612	13189.53048449196	7233.136	3415	112
8037	169.12612	13189.540066111249	474.24545	0	16
8037	169.12612	13189.557801606043	1054.8081	0	16
8037	169.12612	13189.568656124724	12.228396	0	16
8037	169.12612	13189.581707400312	101.96335	0	16
8037	169.12612	13190.518237020313	81.59233	0	16
8037	169.12612	13190.5229336641	567.844	0	16
8037	169.12612	13190.532784491957	11118.562	3415	112
8037	169.12612	13190.542366111249	355.6789	0	16
8037	169.12612	13190.560101606043	1998.8009	0	16
8037	169.12612	13190.584007400312	54.149952	0	16
8037	169.12612	13191.520537020315	202.57385	0	16
8037	169.12612	13191.520537020315	207.99377	0	16
8037	169.12612	13191.525233664102	355.13678	0	16
8037	169.12612	13191.53508449196	21804.193	3415	112
8037	169.12612	13191.562401606043	1883.0913	0	16
8037	169.12612	13192.522837020313	384.45682	0	16
8037	169.12612	13192.522837020313	648.233	0	16
8037	169.12612	13192.5275336641	209.61734	0	16
8037	169.12612	13192.53738449196	28299.27	3415	112
8037	169.12612	13192.54696611125	82.45395	0	16
8037	169.12612	13192.564701606043	4036.107	0	16
8037	169.12612	13192.588607400312	13.289813	0	0
8037	169.12612	13193.539684491958	25537.307	3415	112
8037	169.12612	13193.567001606043	4295.0195	0	16
8037	169.12612	13194.527437020315	1231.6873	0	16
8037	169.12612	13194.54198449196	29525.395	3415	112
8037	169.12612	13194.55156611125	24.526173	0	16
8037	169.12612	13194.569301606043	5922.4165	0	16
8037	169.12612	13195.529737020313	888.68176	0	16
8037	169.12612	13195.529737020313	89.038605	0	16
8037	169.12612	13195.54428449196	29822.773	3415	112
8037	169.12612	13195.55386611125	12.441706	0	16
8037	169.12612	13195.571601606043	7116.394	0	16
8037	169.12612	13196.532037020315	901.13226	0	16
8037	169.12612	13196.532037020315	291.64908	0	16
8037	169.12612	13196.536733664101	15.3464575	0	16
8037	169.12612	13196.546584491958	21091.92	3415	112
8037	169.12612	13197.534337020314	726.57916	0	16
8037	169.12612	13197.54888449196	15928.463	3415	112
8037	169.12612	13197.57620160604	155.68576	0	16
8037	169.12612	13198.551184491958	16135.594	3415	112
8037	169.12612	13199.538937020316	201.10748	0	0
8037	169.12612	13199.553484491958	7903.6504	3415	112
8037	169.12612	13200.55578449196	4218.541	3415	112
8037	169.12612	13201.543537020314	251.90907	0	16
8037	169.12612	13201.543537020314	397.17422	0	16
8037	169.12612	13201.561581307422	367.66068	0	16
8037	169.12612	13201.58540160604	710.7511	3415	112
8037	169.12612	13202.539342795277	10.101716	0	0
8037	169.12612	13202.545837020312	157.8382	0	16
8037	169.12612	13202.58770160604	397.69342	3415	112
8037	169.12612	13203.566181307422	949.6252	3415	112
8037	169.12612	13204.502456295935	1364.2019	0	48
8037	169.12612	13204.564984491959	332.35468	0	48
8037	169.12612	13205.570781307422	17.101805	11001	112
8037	169.12612	13206.507056295935	2888.0386	0	16
8037	169.12612	13206.548542795277	4503.423	0	16
8037	169.12612	13206.56958449196	106.80764	0	16
8037	169.12612	13207.509356295936	2361.2368	0	48
8037	169.12612	13207.550842795277	1915.488	0	16
8037	169.12612	13207.57188449196	40.86404	11341	112
8037	169.12612	13208.511656295937	3805.3835	11341	112
8037	169.12612	13208.5511401525	1356.8342	0	16
8037	169.12612	13208.584693270313	20.712294	0	16
8037	169.12612	13209.513956295936	4341.275	11001	112
8037	169.12612	13209.555442795277	3391.5044	0	16
8037	169.12612	13209.586993270314	1240.0737	11341	112
8037	169.12612	13210.516256295936	3420.0713	0	16
8037	169.12612	13210.557742795278	4672.9893	0	48
8037	169.12612	13211.518556295938	3582.0896	11341	112
8037	169.12612	13211.560042795278	3102.2825	0	16
8037	169.12612	13212.562342795278	3262.3835	11341	112
8037	169.12612	13213.523156295936	3743.444	11341	112
8037	169.12612	13213.564642795276	982.4332	0	16
8037	169.12612	13213.596193270314	878.3413	0	48
8037	169.12612	13214.525456295934	1408.4542	11001	112
8037	169.12612	13214.598493270312	1217.0913	0	16
8037	169.12612	13215.496193593437	10.671036	0	0
8037	169.12612	13215.527756295936	1478.8527	0	16
8037	169.12612	13215.569242795276	2263.3518	11001	112
8037	169.12612	13215.600793270314	462.8616	0	48
8037	169.12612	13216.569540152499	288.4249	0	16
8037	169.12612	13216.603093270312	810.8789	11001	112
8037	169.12612	13217.532356295935	881.3895	0	48
8037	169.12612	13217.605393270313	1771.0641	0	48
8037	169.12612	13218.576142795277	168.10062	0	16
8037	169.12612	13219.578442795277	1470.7955	0	16
8037	169.12612	13220.507693593438	693.5202	0	16
8037	169.12612	13220.539256295935	54.247074	0	0
8037	169.12612	13221.509993593438	725.24164	0	16
8037	169.12612	13222.512293593438	564.1332	0	16
8037	169.12612	13222.543856295935	12.282366	0	0
8037	169.12612	13222.581323895312	201.97482	0	0
8037	169.12612	13222.581323895312	375.86346	0	0
8037	169.12612	13222.585342795277	14.951499	0	0
8037	169.12612	13222.616893270313	133.18573	0	0
8037	169.12612	13223.514593593438	487.17664	0	16
8037	169.12612	13224.58592389531	492.0813	0	16
8037	169.12612	13225.54363569047	2047.5869	0	16
8037	169.12612	13225.588223895313	569.92377	0	16
8037	169.12612	13226.54593569047	470.61743	0	16
8037	169.12612	13226.590523895311	521.2262	0	16
8037	169.12612	13228.55053569047	1226.5736	0	16
8037	169.12612	13229.597423895311	238.86163	0	16
8037	169.12612	13229.597423895311	67.29142	0	0
8037	169.12612	13230.55513569047	843.0126	0	16
8037	169.12612	13231.55743569047	888.64606	0	16
8037	169.12612	13232.534758700001	236.7873	0	16
8037	169.12612	13232.559735690471	1789.2812	0	16
8037	169.12612	13235.541658700002	1675.3655	0	16
8037	169.12612	13235.611223895312	17.911703	0	0
8037	169.12612	13236.5439587	688.4666	0	16
8037	169.12612	13237.546258700002	1740.6345	0	48
8037	169.12612	13238.5485587	1878.6534	0	784
8037	169.12612	13238.57353569047	411.61188	0	16
8037	169.12612	13239.575835690472	116.3207	0	16
8037	169.12612	13240.553158700002	1505.4277	0	0
8037	169.12612	13241.5554587	1055.478	0	0
8037	169.12612	13243.5600587	211.50095	1	48
8037	169.12612	13244.562358700001	111.030815	0	16
8037	169.12612	13245.564658700003	695.9326	0	16
8037	169.12612	13247.569258700001	16.914265	0	0
8037	169.12612	13265.98369844384	914.49536	0	16
8037	169.12612	13266.98599844384	1824.693	0	16
8037	169.12612	13267.98829844384	1948.6422	0	784
8037	169.12612	13268.990598443841	1581.7864	0	16
8037	169.12612	13269.018405251874	25.885328	0	0
8037	169.12612	13269.992898443841	881.5065	0	16
8037	169.12612	13270.758945408124	29.986753	0	0
8037	169.12612	13271.761245408125	109.91906	0	0
8037	169.12612	13271.997498443838	833.42505	0	0
8037	169.12612	13272.025305251875	776.1976	0	0
8037	169.12612	13272.999798443838	597.21857	0	0
8037	169.12612	13273.027605251875	533.6439	0	0
8037	169.12612	13274.768145408125	1111.7786	0	0
8037	169.12612	13275.004398443838	251.43213	0	16
8037	169.12612	13275.032205251875	1062.5709	0	16
8037	169.12612	13276.006698443838	195.43555	0	16
8037	169.12612	13276.034505251875	1405.9751	0	16
8037	169.12612	13276.772745408125	1222.2683	0	16
8037	169.12612	13277.008998443838	97.73673	0	16
8037	169.12612	13277.036805251875	1147.9036	0	16
8037	169.12612	13277.775045408125	1213.8169	0	16
8037	169.12612	13278.777345408125	1224.0321	0	16
8037	169.12612	13279.013598443838	22.880991	0	0
8037	169.12612	13279.041405251874	1160.8668	0	16
8037	169.12612	13280.015898443839	11.160361	0	0
8037	169.12612	13280.043705251874	912.54675	0	16
8037	169.12612	13281.046005251874	2182.5176	0	16
8037	169.12612	13282.786545408122	480.83167	0	0
8037	169.12612	13284.791145408122	152.51181	0	0
8037	169.12612	13286.795745408122	50.40998	0	0
8037	169.12612	13323.157556100625	1802.2611	0	0
8037	169.12612	13324.159856100625	823.72424	0	0
8037	169.12612	13326.164456100625	1245.2664	0	0
8037	169.12612	13327.166756100625	1637.2267	0	0
8037	169.12612	13332.178256100626	839.1827	0	0
8037	169.12612	13332.563260006877	1053.0942	0	0
8037	169.12612	13333.565560006875	1248.9497	0	0
8037	169.12612	13336.572460006875	2081.253	0	784
8037	169.12612	13337.574760006875	881.84424	0	16
8037	169.12612	13338.577060006877	1228.6108	0	16
8037	169.12612	13339.579360006876	878.5644	0	16
8037	169.12612	13340.581660006876	1235.3704	0	16
8037	169.12612	13343.588560006876	1326.8577	0	0
8037	169.12612	13345.028358220625	334.5267	0	0
8037	169.12612	13345.593160006876	1083.9418	0	0
8037	169.12612	13348.035258220625	499.2681	0	16
8037	169.12612	13349.037558220625	813.2463	0	16
8037	169.12612	13350.039858220625	395.6746	0	16
8037	169.12612	13352.044458220622	923.03656	0	0
8037	169.12612	13358.058258220623	1011.48865	0	0
8037	169.12612	13371.626406209767	1959.568	0	0
8037	169.12612	13373.631006209767	314.87616	0	0
8037	169.12612	13375.635606209768	1186.6221	0	48
8037	169.12612	13376.637906209768	317.4636	0	16
8037	169.12612	13377.640206209766	588.1509	0	16
8037	169.12612	13379.644806209768	1416.0889	0	16
8037	169.12612	13380.647106209766	1637.602	0	16
8037	169.12612	13381.649406209768	375.102	0	16
8037	169.12612	13388.607003505762	554.3244	0	0
8037	169.12612	13388.607003505762	572.6375	0	0
8037	169.12612	13390.570181298333	33.570663	0	0
8037	169.12612	13390.61160350576	1204.8735	0	16
8037	169.12612	13391.613903505762	103.07945	0	0
8037	169.12612	13391.613903505762	2211.7375	10464	112
8037	169.12612	13392.574781298334	1218.2671	0	16
8037	169.12612	13392.61620350576	2011.543	10464	112
8037	169.12612	13393.577081298334	1700.053	0	16
8037	169.12612	13393.604985739297	60.23879	0	16
8037	169.12612	13393.61850350576	2620.1436	10464	112
8037	169.12612	13393.61850350576	699.07983	0	16
8037	169.12612	13394.607285739297	340.07816	0	16
8037	169.12612	13394.620803505763	2423.5186	10464	112
8037	169.12612	13394.620803505763	1274.9933	0	16
8037	169.12612	13395.581681298334	3380.1091	10464	112
8037	169.12612	13395.609585739297	560.58264	0	16
8037	169.12612	13395.62310350576	166.1155	0	16
8037	169.12612	13395.62310350576	2045.4635	0	16
8037	169.12612	13396.583981298334	1410.5675	0	16
8037	169.12612	13396.611885739296	1077.5771	0	16
8037	169.12612	13396.625403505761	2942.119	10464	112
8037	169.12612	13397.586281298334	1635.209	0	16
8037	169.12612	13397.614185739298	2630.8245	10464	112
8037	169.12612	13397.627703505761	1147.4369	0	16
8037	169.12612	13397.627703505761	642.43445	0	16
8037	169.12612	13398.588581298332	1353.5061	0	16
8037	169.12612	13398.616485739298	5349.2915	0	784
8037	169.12612	13398.630003505761	773.3898	0	16
8037	169.12612	13398.630003505761	1076.243	0	16
8037	169.12612	13399.618785739296	2583.0867	10464	112
8037	169.12612	13399.632303505761	855.22504	0	16
8037	169.12612	13400.593181298333	1370.0663	0	16
8037	169.12612	13400.621085739298	2262.7607	10464	112
8037	169.12612	13401.595481298333	1378.0742	0	16
8037	169.12612	13401.623385739298	3918.7039	0	16
8037	169.12612	13401.636903505761	165.49928	0	16
8037	169.12612	13401.636903505761	99.117	0	0
8037	169.12612	13402.625685739296	2279.889	0	16
8037	169.12612	13402.63920350576	89.04408	0	16
8037	169.12612	13404.630285739297	1011.25366	0	0
8037	169.12612	13406.629202585002	28.931795	0	0
8037	169.12612	13406.634885739299	1121.8542	0	0
8037	169.12612	13408.639485739297	167.36774	0	0
8037	169.12612	13411.640702585002	1578.7075	0	16
8037	169.12612	13411.646385739297	22.672335	0	0
8037	169.12612	13412.643002585	1111.2998	0	16
8037	169.12612	13412.648685739296	10.664867	0	0
8037	169.12612	13413.645302585	748.0345	0	16
8037	169.12612	13414.647602585002	2023.4948	0	16
8037	169.12612	13415.649902585	2353.4795	0	16
8037	169.12612	13416.652202585	1068.3923	0	16
8037	169.12612	13420.560427965002	2210.5684	0	0
8037	169.12612	13421.663702585001	318.7388	0	0
8037	169.12612	13424.569627965002	2477.232	0	16
8037	169.12612	13425.571927965002	3220.191	0	784
8037	169.12612	13426.574227965	1060.8732	0	16
8037	169.12612	13427.576527965	1000.41473	0	16
8037	169.12612	13431.527916975416	1294.4321	0	0
8037	169.12612	13433.532516975416	1707.8079	0	0
8037	169.12612	13433.590327965001	142.19739	0	0
8037	169.12612	13435.537116975416	1165.981	0	48
8037	169.12612	13436.539416975416	1339.7162	0	16
8037	169.12612	13437.541716975415	4362.705	0	784
8037	169.12612	13438.544016975415	2060.4922	0	16
8037	169.12612	13443.555516975415	2442.0496	0	0
8037	169.12612	13444.557816975415	1977.9226	0	0
8037	169.12612	13459.326184177431	24.795324	0	16
8037	169.12612	13460.32848417743	130.23763	0	16
8037	169.12612	13461.330784177431	396.93393	0	16
8037	169.12612	13462.33308417743	450.74008	0	16
8037	169.12612	13464.337684177432	1664.055	0	16
8037	169.12612	13465.33998417743	1326.2003	0	16
8037	169.12612	13465.904637996875	552.8253	0	16
8037	169.12612	13466.34228417743	711.30194	0	16
8037	169.12612	13466.906937996877	2156.561	0	16
8037	169.12612	13467.34458417743	1248.2654	0	16
8037	169.12612	13467.909237996875	919.42755	0	16
8037	169.12612	13468.34688417743	968.86426	0	16
8037	169.12612	13468.911537996875	921.08093	0	16
8037	169.12612	13469.349184177432	899.6669	0	16
8037	169.12612	13469.913837996874	707.34766	0	16
8037	169.12612	13470.916137996875	567.0051	0	16
8037	169.12612	13471.35378417743	653.4756	0	0
8037	169.12612	13473.35838417743	156.53363	0	0
8037	169.12612	13476.929937996876	113.824844	0	16
8037	169.12612	13476.990780347136	13.787605	0	16
8037	169.12612	13477.932237996874	31.104237	0	16
8037	169.12612	13477.993080347134	51.39763	0	16
8037	169.12612	13478.995380347136	130.24118	0	16
8037	169.12612	13482.002280347137	777.17316	0	16
8037	169.12612	13483.004580347135	639.9677	0	16
8037	169.12612	13483.669341903125	754.8275	0	0
8037	169.12612	13484.006880347135	678.0561	0	16
8037	169.12612	13485.009180347133	682.3794	0	16
8037	169.12612	13485.673941903124	958.06824	0	0
8037	169.12612	13486.011480347135	879.3393	0	16
8037	169.12612	13488.680841903124	2213.1804	0	16
8037	169.12612	13489.018380347135	201.53789	0	0
8037	169.12612	13489.683141903126	1308.4595	1	48
8037	169.12612	13490.685441903124	1316.6625	1	48
8037	169.12612	13496.699241903125	1692.6272	0	0
8037	169.12612	13497.701541903127	125.48444	0	0
8037	169.12612	13534.722286825	923.4747	0	0
8037	169.12612	13536.726886825	256.09122	0	48
8037	169.12612	13537.729186825	1243.4329	0	16
8037	169.12612	13538.731486824998	712.87103	0	16
8037	169.12612	13540.736086825	454.875	0	0
8037	169.12612	13544.745286825	113.38209	0	0
8037	169.12612	13664.6406203975	1074.6044	0	0
8037	169.12612	13666.645220397499	1584.6271	0	16
8037	169.12612	13667.6475203975	466.22128	0	16
8037	169.12612	13668.6498203975	2188.623	0	784
8037	169.12612	13669.652120397499	1628.0916	0	16
8037	169.12612	13676.6682203975	152.36763	0	0
8037	169.12612	13695.066523771617	342.2991	0	0
8037	169.12612	13697.071123771615	896.12933	0	0
8037	169.12612	13699.075723771615	1090.7168	0	16
8037	169.12612	13700.078023771615	1445.5776	0	16
8037	169.12612	13701.080323771614	1100.1559	0	16
8037	169.12612	13703.084923771616	731.8884	0	0
8037	169.12612	13704.087223771614	1048.3623	0	0
8037	169.12612	13708.096423771616	164.07016	0	0
8037	169.12612	13709.098723771614	45.67433	0	0
8037	169.12612	13747.28592129594	681.72235	0	16
8037	169.12612	13747.28592129594	536.59656	0	16
8037	169.12612	13748.288221295938	805.10614	0	16
8037	169.12612	13749.290521295938	594.3722	0	16
8037	169.12612	13749.290521295938	844.31903	0	16
8037	169.12612	13750.29282129594	470.41852	0	16
8037	169.12612	13752.297421295938	546.83575	0	0
8037	169.12612	13752.297421295938	66.39447	0	0
8037	169.12612	13759.313521295939	18.189722	0	0
8037	169.12612	13827.912767819376	1543.3533	0	0
8037	169.12612	13829.917367819377	2766.3584	0	16
8037	169.12612	13830.919667819377	1457.749	0	16
8037	169.12612	13831.921967819377	1295.0757	0	16
8037	169.12612	13832.924267819377	1582.6938	0	16
8037	169.12612	13833.926567819377	1415.4291	0	16
8037	169.12612	13837.935767819376	2215.4946	0	0
8037	169.12612	13840.942667819376	30.317133	0	0
8037	169.12612	13846.719835085001	2293.5266	0	0
8037	169.12612	13849.726735085002	1054.4684	0	16
8037	169.12612	13850.729035085002	1047.4452	0	16
8037	169.12612	13851.731335085004	1824.8419	0	16
8037	169.12612	13852.733635085002	1205.6936	0	16
8037	169.12612	13898.150668795939	1798.2288	0	16
8037	169.12612	13899.152968795937	1804.3954	0	16
8037	169.12612	13900.155268795937	1070.8851	0	16
8037	169.12612	13902.159868795938	2088.0652	0	16
8037	169.12612	13903.162168795938	2029.4551	0	16
8037	169.12612	13904.16446879594	1046.3765	0	16
8037	169.12612	13905.166768795938	1336.6959	0	16
8037	169.12612	13906.130907860834	1035.4318	0	16
8037	169.12612	13907.133207860834	909.5951	0	16
8037	169.12612	13909.137807860834	1941.8102	0	16
8037	169.12612	13910.140107860834	1349.8793	0	16
8037	169.12612	13911.142407860832	1626.9294	0	16
8037	169.12612	13912.144707860833	2083.4937	0	16
8037	169.12612	13989.117249978437	1404.3152	0	0
8037	169.12612	13992.124149978437	1663.3978	0	16
8037	169.12612	13993.126449978437	817.1481	0	16
8037	169.12612	13994.128749978438	1726.0364	0	784
8037	169.12612	13995.131049978438	1700.8291	0	16
8037	169.12612	13998.137949978436	679.5373	0	0
8037	169.12612	14000.142549978436	738.1202	0	16
8037	169.12612	14001.144849978436	915.1564	0	16
8037	169.12612	14002.147149978437	438.2229	0	16
8037	169.12612	14003.149449978437	786.6937	0	16
8037	169.12612	14018.709685152502	2031.7878	0	0
8037	169.12612	14018.709685152502	320.8027	0	0
8037	169.12612	14019.711985152502	523.4767	0	0
8037	169.12612	14019.711985152502	777.45483	0	0
8037	169.12612	14021.716585152502	869.1998	0	16
8037	169.12612	14021.716585152502	224.87338	0	16
8037	169.12612	14022.718885152502	927.3282	0	16
8037	169.12612	14022.718885152502	112.647995	0	16
8037	169.12612	14023.7211851525	891.50305	0	16
8037	169.12612	14023.7211851525	619.6119	0	16
8037	169.12612	14031.739585152502	43.86842	0	0
8037	169.12612	14031.739585152502	1607.6477	0	0
8037	169.12612	14063.874855408125	1528.1237	0	0
8037	169.12612	14065.879455408125	1053.9834	0	16
8037	169.12612	14066.881755408125	2145.1675	0	784
8037	169.12612	14067.884055408125	609.1212	0	16
8037	169.12612	14070.890955408124	839.5932	0	0
8037	169.12612	14136.60567655156	40.778793	0	0
8037	169.12612	14141.617176551561	752.00085	0	16
8037	169.12612	14141.63168353724	286.86987	0	16
8037	169.12612	14142.619476551561	416.50644	0	16
8037	169.12612	14142.633983537238	332.57956	0	16
8037	169.12612	14143.62177655156	486.36163	0	16
8037	169.12612	14143.63628353724	547.95746	0	16
8037	169.12612	14145.626376551561	503.78522	0	16
8037	169.12612	14145.640883537239	1431.9891	0	784
8037	169.12612	14146.64318353724	856.2334	0	16
8037	169.12612	14147.630976551562	175.13112	0	16
8037	169.12612	14147.645483537239	972.8964	0	16
8037	169.12612	14149.63557655156	95.844124	0	0
8037	169.12612	14149.65008353724	924.95984	0	0
8037	169.12612	14153.65928353724	1751.602	0	0
8037	169.12612	14157.079071569375	149.02586	0	0
8037	169.12612	14162.090571569375	2395.1736	0	16
8037	169.12612	14163.092871569375	2737.8708	0	784
8037	169.12612	14164.095171569377	1260.2303	0	16
8037	169.12612	14166.099771569376	1268.4182	0	0
8037	169.12612	14169.106671569376	967.661	0	0
8037	169.12612	14173.115871569375	37.710228	0	0
8037	169.12612	14249.54973472625	256.86475	0	0
8037	169.12612	14249.54973472625	107.06123	0	0
8037	169.12612	14251.55433472625	534.21564	0	16
8037	169.12612	14251.55433472625	183.80408	0	16
8037	169.12612	14252.55663472625	478.6806	0	16
8037	169.12612	14252.55663472625	184.06517	0	16
8037	169.12612	14253.55893472625	195.22446	0	16
8037	169.12612	14253.55893472625	468.38876	0	16
8037	169.12612	14257.56813472625	77.916245	0	0
8037	169.12612	14257.56813472625	196.54622	0	0
8037	169.12612	14262.579634726248	2031.2543	0	0
8037	169.12612	14275.152888064375	54.593124	0	0
8037	169.12612	14276.155188064375	1401.6995	0	0
8037	169.12612	14278.159788064375	751.74634	0	0
8037	169.12612	14280.164388064375	825.02496	0	16
8037	169.12612	14281.166688064375	1049.3999	0	16
8037	169.12612	14282.168988064375	1022.25604	0	16
8037	169.12612	14284.173588064372	1201.2432	0	0
8037	169.12612	14307.336693172656	1466.9701	0	0
8037	169.12612	14308.338993172658	1012.57324	0	0
8037	169.12612	14310.343593172656	718.35315	0	16
8037	169.12612	14311.345893172658	1132.3239	0	16
8037	169.12612	14312.348193172656	1231.5503	0	16
8037	169.12612	14315.355093172657	1271.1871	0	16
8037	169.12612	14316.357393172659	983.04645	0	16
8037	169.12612	14317.359693172657	1437.0819	0	784
8037	169.12612	14321.368893172657	90.914474	0	0
8037	169.12612	14367.9204275175	331.81546	0	0
8037	169.12612	14367.9204275175	741.8601	0	0
8037	169.12612	14370.9273275175	972.8225	0	0
8037	169.12612	14370.9273275175	893.34216	0	0
8037	169.12612	14371.9296275175	991.3029	0	0
8037	169.12612	14373.9342275175	1865.4548	0	0
8037	169.12612	14375.938827517497	607.14417	0	0
8037	169.12612	14375.938827517497	929.23474	0	0
8037	169.12612	14379.948027517497	604.24457	0	0
8037	169.12612	14379.948027517497	113.55271	0	0
8037	169.12612	14380.124244167677	1041.9192	0	0
8037	169.12612	14381.126544167679	908.6094	0	0
8037	169.12612	14383.131144167679	1204.5894	0	16
8037	169.12612	14384.133444167677	882.4569	0	16
8037	169.12612	14385.135744167677	1523.3936	0	16
8037	169.12612	14388.142644167678	937.68616	0	0
8037	169.12612	14390.14724416768	499.49426	0	0
8037	169.12612	14395.158744167677	15.461706	0	0
8037	169.12612	14409.516370551355	172.40068	0	0
8037	169.12612	14409.516370551355	36.38236	0	0
8037	169.12612	14412.523270551355	511.77316	0	16
8037	169.12612	14413.525570551355	94.763535	0	16
8037	169.12612	14413.525570551355	563.2	0	16
8037	169.12612	14414.527870551356	275.36664	0	16
8037	169.12612	14416.532470551352	421.18082	0	0
8037	169.12612	14416.532470551352	805.8133	0	0
8037	169.12612	14418.06658037969	528.12384	0	0
8037	169.12612	14419.539370551352	91.94713	0	0
8037	169.12612	14419.539370551352	159.3721	0	0
8037	169.12612	14420.071180379688	787.31915	0	16
8037	169.12612	14421.07348037969	1081.9542	0	16
8037	169.12612	14421.543970551353	61.75367	0	0
8037	169.12612	14421.543970551353	1443.5897	0	0
8037	169.12612	14422.075780379688	1338.91	0	16
8037	169.12612	14423.078080379688	1401.267	0	784
8037	169.12612	14424.08038037969	939.4398	0	16
8037	169.12612	14424.550870551353	10.255238	0	0
8037	169.12612	14428.43442012578	86.1292	0	16
8037	169.12612	14428.447311239059	1035.9838	0	48
8037	169.12612	14429.43672012578	233.14743	0	16
8037	169.12612	14429.44961123906	1406.0732	0	784
8037	169.12612	14430.451911239059	852.0023	0	16
8037	169.12612	14432.44362012578	891.84045	0	16
8037	169.12612	14432.456511239061	1354.6376	0	16
8037	169.12612	14433.445920125781	466.1834	0	16
8037	169.12612	14433.45881123906	620.4535	0	16
8037	169.12612	14434.44822012578	178.72408	0	16
8037	169.12612	14434.461111239061	447.918	0	16
8037	169.12612	14436.452820125782	434.88144	0	0
8037	169.12612	14436.46571123906	194.18773	0	0
8037	169.12612	14437.45512012578	484.65848	0	0
8037	169.12612	14437.468011239062	169.58331	0	0
8037	169.12612	14441.464320125782	878.2479	0	0
8037	169.12612	14442.46662012578	122.150566	0	0
8037	169.12612	14444.471220125779	10.58883	0	0
8037	169.12612	14520.46001033	751.89703	0	0
8037	169.12612	14522.46461033	960.2969	0	16
8037	169.12612	14523.46691033	1173.2788	0	16
8037	169.12612	14524.46921033	456.648	0	16
8037	169.12612	14533.48991033	16.060425	0	0
8037	169.12612	14541.384865273125	447.0912	0	0
8037	169.12612	14541.4155586325	198.5723	0	0
8037	169.12612	14542.387165273125	336.05267	0	0
8037	169.12612	14542.4178586325	237.75899	0	0
8037	169.12612	14544.391765273125	579.9307	0	16
8037	169.12612	14544.4224586325	656.71674	0	16
8037	169.12612	14545.394065273125	502.17078	0	16
8037	169.12612	14546.396365273125	466.99033	0	16
8037	169.12612	14546.4270586325	803.99915	0	16
8037	169.12612	14547.398665273126	677.3622	0	16
8037	169.12612	14547.4293586325	804.2011	0	16
8037	169.12612	14548.400965273126	305.73465	0	16
8037	169.12612	14548.4316586325	733.74896	0	16
8037	169.12612	14549.403265273126	401.2217	0	16
8037	169.12612	14549.4339586325	616.371	0	16
8037	169.12612	14550.4362586325	1546.7664	0	784
8037	169.12612	14551.407865273122	98.01251	0	0
8037	169.12612	14551.417919569998	38.68562	0	0
8037	169.12612	14551.4385586325	349.6101	0	16
8037	169.12612	14552.410165273122	113.19421	0	16
8037	169.12612	14552.420219569998	155.84454	0	16
8037	169.12612	14552.440858632497	451.88617	0	16
8037	169.12612	14556.429419569999	490.48093	0	16
8037	169.12612	14556.450058632498	30.197098	0	0
8037	169.12612	14557.431719569999	686.92676	0	16
8037	169.12612	14557.452358632498	15.977039	0	0
8037	169.12612	14558.434019569999	500.61148	0	16
8037	169.12612	14559.431499457605	1051.758	0	16
8037	169.12612	14559.436319569999	702.4593	0	16
8037	169.12612	14560.087214082578	31.06554	0	0
8037	169.12612	14560.087214082578	585.43713	0	0
8037	169.12612	14560.433799457605	871.83075	0	16
8037	169.12612	14560.438619569999	450.93893	0	16
8037	169.12612	14561.44091957	617.81995	0	16
8037	169.12612	14561.789696602322	777.86896	0	16
8037	169.12612	14562.438399457606	1354.3969	0	16
8037	169.12612	14562.791996602322	1433.0466	0	784
8037	169.12612	14563.440699457606	1115.7029	0	16
8037	169.12612	14563.794296602322	371.22177	0	16
8037	169.12612	14564.442999457606	1123.2166	0	16
8037	169.12612	14564.796596602322	1408.169	0	16
8037	169.12612	14565.098714082578	507.5888	0	16
8037	169.12612	14565.445299457602	735.43787	0	16
8037	169.12612	14565.798896602322	1348.1836	0	16
8037	169.12612	14566.101014082578	601.1425	0	16
8037	169.12612	14566.101014082578	127.647316	0	16
8037	169.12612	14567.103314082578	601.7773	0	16
8037	169.12612	14567.103314082578	1102.3011	0	16
8037	169.12612	14567.454719569998	21.820532	0	0
8037	169.12612	14567.80349660232	931.54254	0	0
8037	169.12612	14568.105614082579	57.106377	0	0
8037	169.12612	14568.105614082579	549.50415	0	16
8037	169.12612	14568.457019569998	11.545067	0	0
8037	169.12612	14569.642798533125	194.32649	0	0
8037	169.12612	14569.80809660232	1078.047	0	0
8037	169.12612	14570.645098533125	582.6757	0	0
8037	169.12612	14571.459099457603	1322.1956	0	0
8037	169.12612	14572.814996602321	167.11711	0	0
8037	169.12612	14573.117114082579	68.43612	0	0
8037	169.12612	14573.117114082579	115.81209	0	0
8037	169.12612	14573.651998533125	890.7877	0	16
8037	169.12612	14573.817296602321	104.02793	0	0
8037	169.12612	14574.654298533125	363.5171	0	16
8037	169.12612	14575.656598533125	1189.4575	0	16
8037	169.12612	14576.124014082578	22.768217	0	0
8037	169.12612	14576.124014082578	861.3511	0	0
8037	169.12612	14576.658898533124	685.0205	0	16
8037	169.12612	14577.449955837812	833.01843	0	0
8037	169.12612	14580.456855837812	1532.7847	0	16
8037	169.12612	14581.459155837812	2907.0103	0	784
8037	169.12612	14581.670398533124	92.208244	0	0
8037	169.12612	14582.461455837813	942.09485	0	16
8037	169.12612	14582.672698533124	660.66254	0	0
8037	169.12612	14583.463755837813	2109.6433	0	16
8037	169.12612	14584.466055837813	1475.0352	0	16
8037	169.12612	14585.468355837813	1025.8605	0	16
8037	169.12612	14586.470655837811	907.9853	0	16
8037	169.12612	14587.472955837811	1704.0481	0	784
8037	169.12612	14591.482155837812	180.56104	0	0
8037	169.12612	14594.489055837812	24.647064	0	0
8037	169.12612	14608.864069705	868.0831	0	0
8037	169.12612	14612.873269705	1152.594	0	16
8037	169.12612	14613.875569705	2250.6738	0	16
8037	169.12612	14614.877869705	2259.848	0	16
8037	169.12612	14615.880169705	2014.7487	0	16
8037	169.12612	14616.882469704999	3290.3132	0	784
8037	169.12612	14622.896269705	684.68896	0	16
8037	169.12612	14623.898569705	152.80855	0	16
8037	169.12612	14624.900869705	46.70588	0	16
8037	169.12612	14636.449069200627	905.9062	0	0
8037	169.12612	14638.453669200626	757.25995	0	16
8037	169.12612	14639.455969200626	572.28436	0	16
8037	169.12612	14640.458269200626	582.40564	0	16
8037	169.12612	14643.465169200625	697.81793	0	0
8037	169.12612	14646.472069200627	461.7421	0	0
8037	169.12612	14678.95463832	182.8703	0	0
8037	169.12612	14682.96383832	1205.6191	0	16
8037	169.12612	14683.96613832	1146.0966	0	16
8037	169.12612	14684.96843832	1378.9413	0	16
8037	169.12612	14685.97073832	502.08603	0	16
8037	169.12612	14687.97533832	577.83905	0	0
8037	169.12612	14689.979938319997	260.18738	0	0
8037	169.12612	14691.984538319997	1057.7411	0	0
8037	169.12612	14692.986838319997	1356.0176	0	0
8037	169.12612	14700.029135809373	646.6895	0	0
8037	169.12612	14702.005899882499	952.4915	0	16
8037	169.12612	14703.008199882499	422.75403	0	16
8037	169.12612	14703.036035809375	1961.4419	0	784
8037	169.12612	14704.010499882499	1088.7352	0	16
8037	169.12612	14705.0127998825	598.9225	0	16
8037	169.12612	14705.040635809373	1072.8795	0	16
8037	169.12612	14706.042935809372	976.56195	0	16
8037	169.12612	14707.045235809373	1218.2222	0	16
8037	169.12612	14710.024299882498	1265.1604	0	0
8037	169.12612	14710.052135809374	1332.3271	0	0
8037	169.12612	14712.028899882498	69.728386	0	0
8037	169.12612	14716.065935809373	21.139658	0	0
8037	169.12612	14732.962338675678	486.89465	0	0
8037	169.12612	14734.966938675678	702.9115	0	16
8037	169.12612	14735.969238675676	1064.1604	0	16
8037	169.12612	14736.971538675676	1155.7563	0	784
8037	169.12612	14737.973838675676	574.32214	0	16
8037	169.12612	14742.985338675677	226.10114	0	0
8037	169.12612	14756.933462548333	1037.6154	0	0
8037	169.12612	14758.938062548334	887.84827	0	0
8037	169.12612	14761.944962548334	2076.6008	0	16
8037	169.12612	14762.947262548332	2192.452	0	784
8037	169.12612	14763.949562548332	1169.8805	0	16
8037	169.12612	14765.954162548333	2929.0554	0	0
8037	169.12612	14766.956462548333	776.4608	0	0
8037	169.12612	14769.963362548333	1449.8904	0	0
8037	169.12612	14780.638684214999	1723.1945	0	0
8037	169.12612	14780.920754696092	538.60596	0	0
8037	169.12612	14780.920754696092	174.80377	0	0
8037	169.12612	14784.929954696094	75.47189	0	16
8037	169.12612	14784.929954696094	623.81665	0	16
8037	169.12612	14785.650184215	990.38104	0	16
8037	169.12612	14785.932254696092	632.2982	0	16
8037	169.12612	14785.932254696092	83.37218	0	16
8037	169.12612	14786.652484214997	1627.0479	0	784
8037	169.12612	14786.934554696094	584.5744	0	16
8037	169.12612	14786.934554696094	293.41898	0	16
8037	169.12612	14787.654784214998	1254.5754	0	16
8037	169.12612	14789.659384214998	3283.527	0	0
8037	169.12612	14789.941454696094	740.3252	0	0
8037	169.12612	14789.941454696094	289.69894	0	0
8037	169.12612	14790.661684214998	943.87225	0	0
8037	169.12612	14791.946054696093	130.97629	0	0
8037	169.12612	14791.946054696093	1231.315	0	0
8037	169.12612	14793.668584214998	296.93942	0	0
8037	169.12612	14793.950654696093	47.631535	0	0
8037	169.12612	14795.955254696093	14.311693	0	0
8037	169.12612	14796.675484214999	24.610113	0	0
8037	169.12612	14869.57315923625	1899.6786	0	0
8037	169.12612	14870.57545923625	1771.2883	0	0
8037	169.12612	14872.58005923625	467.56342	0	16
8037	169.12612	14873.58235923625	788.3522	0	784
8037	169.12612	14874.58465923625	688.3429	0	16
8037	169.12612	14881.600759236248	293.98764	0	0
8037	169.12612	14894.28029321	11.696541	0	0
8037	169.12612	14897.287193209999	1405.8649	0	16
8037	169.12612	14898.289493209999	1709.9695	0	784
8037	169.12612	14899.29179321	347.0494	0	16
8037	169.12612	14901.29639321	1305.8868	0	16
8037	169.12612	14902.298693210001	1206.2661	0	16
8037	169.12612	14903.30099321	998.54926	0	16
8037	169.12612	14904.30329321	1262.95	0	16
8037	169.12612	14907.31019321	958.9251	0	0
8037	169.12612	14910.317093209998	1455.7288	0	0
8037	169.12612	14912.32169321	25.705736	0	0
8037	169.12612	14932.377616442605	405.49933	0	16
8037	169.12612	14932.377616442605	300.6178	0	16
8037	169.12612	14933.379916442605	518.02264	0	16
8037	169.12612	14934.382216442606	590.0563	0	16
8037	169.12612	14934.382216442606	261.04092	0	16
8037	169.12612	14935.384516442604	601.1966	0	784
8037	169.12612	14936.386816442604	563.9362	0	16
8037	169.12612	14936.386816442604	62.046627	0	16
8037	169.12612	14938.391416442602	386.16306	0	0
8037	169.12612	14938.391416442602	433.4134	0	0
8037	169.12612	14947.456225205626	69.595474	0	0
8037	169.12612	14948.458525205626	1245.5203	0	0
8037	169.12612	14948.458525205626	148.8611	0	0
8037	169.12612	14950.463125205628	381.14056	0	0
8037	169.12612	14950.463125205628	137.35146	0	0
8037	169.12612	14952.467725205626	554.61096	0	16
8037	169.12612	14952.467725205626	505.8172	0	16
8037	169.12612	14953.470025205626	567.7896	0	16
8037	169.12612	14953.470025205626	287.01608	0	16
8037	169.12612	14954.472325205626	530.06	0	16
8037	169.12612	14954.472325205626	32.415268	0	16
8037	169.12612	14955.474625205625	153.48721	0	16
8037	169.12612	14955.474625205625	455.44247	0	16
8037	169.12612	14963.493025205626	14.021058	0	0
8037	169.12612	14977.214452332813	929.70184	0	16
8037	169.12612	14978.216752332812	897.1282	0	16
8037	169.12612	14979.219052332814	707.3565	0	16
8037	169.12612	14980.221352332814	2328.115	0	784
8037	169.12612	14986.235152332813	102.63429	0	0
8037	169.12612	15037.880308689375	654.4781	0	16
8037	169.12612	15038.882608689375	1256.7135	0	784
8037	169.12612	15039.884908689375	861.82294	0	16
8037	169.12612	15041.889508689374	1524.6981	0	0
8037	169.12612	15042.891808689374	1004.5373	0	0
8037	169.12612	15046.901008689374	2035.4828	0	0
8037	169.12612	15065.238538192185	68.55679	0	0
8037	169.12612	15066.240838192185	751.0538	0	0
8037	169.12612	15067.243138192183	416.9332	0	0
8037	169.12612	15069.247738192185	1366.1512	0	0
8037	169.12612	15071.252338192186	1287.9252	0	16
8037	169.12612	15072.254638192184	1243.6293	0	16
8037	169.12612	15073.256938192186	2241.8777	0	16
8037	169.12612	15074.259238192186	1299.5282	0	16
8037	169.12612	15076.263838192186	2046.9136	0	0
8037	169.12612	15080.273038192185	824.7708	0	16
8037	169.12612	15081.275338192187	159.45212	0	16
8037	169.12612	15082.277638192185	43.213108	0	16
8037	169.12612	15087.177349262292	743.8977	0	0
8037	169.12612	15090.184249262293	1452.1917	0	0
8037	169.12612	15092.188849262293	1831.1384	0	16
8037	169.12612	15093.191149262293	2269.7615	0	784
8037	169.12612	15094.193449262293	1490.1503	0	16
8037	169.12612	15095.19574926229	1597.4491	0	16
8037	169.12612	15096.19804926229	868.77136	0	16
8037	169.12612	15103.21414926229	42.226776	0	0
8037	169.12612	15135.833495535935	1026.1646	0	0
8037	169.12612	15139.842695535937	1517.6731	0	16
8037	169.12612	15140.844995535936	793.8176	0	16
8037	169.12612	15141.847295535938	1293.1418	0	16
8037	169.12612	15142.849595535938	1029.096	0	16
8037	169.12612	15147.861095535938	2125.1553	0	784
8037	169.12612	15148.863395535936	1001.333	0	16
8037	169.12612	15149.902557663125	564.1576	0	16
8037	169.12612	15151.870295535937	12.670314	0	0
8037	169.12612	15151.907157663123	1326.0718	0	16
8037	169.12612	15152.909457663125	2326.937	0	784
8037	169.12612	15153.911757663125	1716.2675	0	16
8037	169.12612	15154.914057663123	1214.3079	0	16
8037	169.12612	15159.925557663124	739.69434	0	0
8037	169.12612	15162.932457663124	1147.0797	0	0
8037	169.12612	15163.705464559374	10.884465	0	0
8037	169.12612	15163.934757663124	33.690403	0	0
8037	169.12612	15168.716964559375	2226.4307	0	0
8037	169.12612	15170.721564559375	775.084	0	16
8037	169.12612	15171.723864559373	2002.0602	0	784
8037	169.12612	15172.726164559374	1966.7882	0	16
8037	169.12612	15174.730764559374	665.9003	0	0
8037	169.12612	15179.742264559372	2404.794	0	0
8037	169.12612	15182.749164559375	16.409176	0	0
8037	169.12612	15241.230596948695	1308.7722	0	0
8037	169.12612	15242.232896948697	538.57275	0	0
8037	169.12612	15244.237496948695	896.693	0	784
8037	169.12612	15245.239796948694	845.31384	0	16
8037	169.12612	15246.242096948696	802.80853	0	16
8037	169.12612	15250.251296948694	735.7318	0	0
8037	169.12612	15251.253596948696	1097.5885	0	0
8037	169.12612	15256.265096948695	13.014292	0	0
8037	169.12612	15262.281659611457	1284.5498	0	784
8037	169.12612	15263.283959611457	747.6289	0	16
8037	169.12612	15264.286259611456	573.51434	0	16
8037	169.12612	15265.288559611457	920.2048	0	16
8037	169.12612	15269.297759611456	252.8507	0	0
8037	169.12612	15270.300059611458	329.46838	0	0
8037	169.12612	15274.309259611457	20.445967	0	0
8037	169.12612	15327.551006293543	574.7233	0	16
8037	169.12612	15328.553306293543	931.14484	0	16
8037	169.12612	15329.555606293543	508.27988	0	16
8037	169.12612	15330.557906293543	1225.3728	0	16
8037	169.12612	15332.56250629354	702.86914	0	0
8037	169.12612	15335.56940629354	375.92822	0	0
8037	169.12612	15336.57170629354	1137.115	0	0
8037	169.12612	15338.57630629354	1787.593	0	0
8037	169.12612	15342.199799327394	648.51843	0	0
8037	169.12612	15344.204399327395	982.3747	0	16
8037	169.12612	15345.206699327395	1205.5374	0	16
8037	169.12612	15346.208999327395	1869.8649	0	16
8037	169.12612	15348.213599327393	1142.7825	0	0
8037	169.12612	15349.215899327393	1522.7263	0	0
8037	169.12612	15352.222799327394	1306.2883	0	0
8037	169.12612	15355.229699327394	2010.2084	0	0
8037	169.12612	15435.007997409217	1303.6694	0	0
8037	169.12612	15436.010297409217	883.8586	0	0
8037	169.12612	15438.014897409217	996.87195	0	16
8037	169.12612	15439.017197409217	804.23834	0	16
8037	169.12612	15440.019497409216	1764.7466	0	784
8037	169.12612	15441.021797409217	874.4029	0	16
8037	169.12612	15445.030997409216	1546.1012	0	0
8037	169.12612	15446.033297409216	1390.7253	0	0
8037	169.12612	15448.037897409216	18.356215	0	0
8037	169.12612	15453.616140926564	417.81317	0	0
8037	169.12612	15453.616140926564	340.62857	0	0
8037	169.12612	15454.618440926564	516.3141	0	0
8037	169.12612	15454.618440926564	498.5242	0	0
8037	169.12612	15456.623040926564	795.42334	0	16
8037	169.12612	15456.623040926564	15.105672	0	0
8037	169.12612	15457.625340926563	806.70416	0	16
8037	169.12612	15458.627640926563	803.5458	0	16
8037	169.12612	15458.627640926563	1025.8408	0	16
8037	169.12612	15460.632240926563	580.81085	0	0
8037	169.12612	15460.632240926563	234.74738	0	0
8037	169.12612	15461.505351612948	372.39517	0	0
8037	169.12612	15462.50765161295	564.1928	0	0
8037	169.12612	15462.50765161295	224.50172	0	0
8037	169.12612	15464.512251612949	778.13873	0	16
8037	169.12612	15465.514551612947	913.7853	0	16
8037	169.12612	15465.514551612947	668.3715	0	16
8037	169.12612	15466.516851612949	843.553	0	16
8037	169.12612	15468.002242426355	2007.2946	0	784
8037	169.12612	15468.521451612949	633.0568	0	16
8037	169.12612	15469.004542426355	268.83817	0	16
8037	169.12612	15469.52375161295	735.6219	0	16
8037	169.12612	15469.52375161295	483.51077	0	16
8037	169.12612	15470.006842426355	1407.4794	0	16
8037	169.12612	15470.526051612947	680.8329	0	16
8037	169.12612	15470.526051612947	346.56873	0	16
8037	169.12612	15471.009142426356	1841.0913	0	16
8037	169.12612	15474.016042426352	335.98972	0	0
8037	169.12612	15474.53525161295	52.80639	0	0
8037	169.12612	15476.020642426352	1399.7527	0	0
8037	169.12612	15477.87722820335	1214.4316	0	16
8037	169.12612	15478.879528203348	901.82935	0	16
8037	169.12612	15479.88182820335	1770.7745	0	16
8037	169.12612	15480.029842426353	929.6662	0	0
8037	169.12612	15480.884128203348	233.79933	0	16
8037	169.12612	15481.886428203348	1884.2382	0	16
8037	169.12612	15482.88872820335	1972.5927	0	784
8037	169.12612	15484.89332820335	989.48773	0	0
8037	169.12612	15491.90942820335	22.665712	0	0
8037	169.12612	15492.911728203348	11.567099	0	0
8037	169.12612	15543.32424139531	245.77567	0	0
8037	169.12612	15546.33114139531	1025.2557	0	16
8037	169.12612	15547.333441395313	1050.5734	0	16
8037	169.12612	15548.33574139531	2351.3267	0	784
8037	169.12612	15549.338041395311	793.281	0	16
8037	169.12612	15553.347241395311	1000.0469	0	0
8037	169.12612	15560.36334139531	10.248091	0	0
8037	169.12612	15564.566865303283	618.87036	0	0
8037	169.12612	15568.576065303283	903.9246	0	16
8037	169.12612	15569.578365303283	496.49985	0	16
8037	169.12612	15570.580665303283	1299.5015	0	16
8037	169.12612	15571.17139410125	127.20583	0	0
8037	169.12612	15571.582965303282	1611.0948	0	784
8037	169.12612	15572.17369410125	945.776	0	0
8037	169.12612	15572.585265303282	1010.4399	0	16
8037	169.12612	15575.18059410125	402.84702	0	16
8037	169.12612	15575.592165303284	1221.2694	0	0
8037	169.12612	15576.116865869686	873.7821	0	16
8037	169.12612	15577.119165869686	716.2084	0	16
8037	169.12612	15577.18519410125	823.6382	0	16
8037	169.12612	15578.121465869686	1216.7773	0	16
8037	169.12612	15578.18749410125	789.581	0	16
8037	169.12612	15579.123765869688	1309.3629	0	784
8037	169.12612	15579.18979410125	1032.6571	0	16
8037	169.12612	15580.126065869688	666.6389	0	16
8037	169.12612	15580.603665303282	54.518616	0	0
8037	169.12612	15582.130665869689	625.8738	0	16
8037	169.12612	15583.132965869687	617.9804	0	16
8037	169.12612	15583.198994101247	721.0905	0	16
8037	169.12612	15584.135265869687	880.3697	0	784
8037	169.12612	15588.14446586969	283.94943	0	0
8037	169.12612	15602.123116159219	1098.6642	0	16
8037	169.12612	15603.125416159219	2401.4546	0	16
8037	169.12612	15604.12771615922	1306.9348	0	16
8037	169.12612	15605.130016159219	1646.1614	0	16
8037	169.12612	15607.13461615922	2143.8455	0	0
8037	169.12612	15608.13691615922	793.9108	0	0
8037	169.12612	15640.699928678749	1087.6611	0	0
8037	169.12612	15644.709128678749	751.4429	0	16
8037	169.12612	15645.71142867875	1101.5103	0	16
8037	169.12612	15646.71372867875	671.6104	0	16
8037	169.12612	15647.71602867875	761.637	0	16
8037	169.12612	15653.729828678748	2144.687	0	0
8037	169.12612	15656.02257108281	19.473726	0	0
8037	169.12612	15656.02257108281	650.3921	0	0
8037	169.12612	15661.034071082811	471.37167	0	16
8037	169.12612	15662.036371082813	663.1983	0	16
8037	169.12612	15662.036371082813	557.373	0	16
8037	169.12612	15663.038671082812	593.5047	0	16
8037	169.12612	15663.038671082812	332.66937	0	16
8037	169.12612	15664.040971082812	576.0605	0	16
8037	169.12612	15664.040971082812	110.196556	0	16
8037	169.12612	15668.05017108281	223.11673	0	0
8037	169.12612	15712.096178198697	127.59526	0	0
8037	169.12612	15712.096178198697	86.57644	0	0
8037	169.12612	15713.098478198697	232.31984	0	0
8037	169.12612	15713.098478198697	313.94604	0	0
8037	169.12612	15716.105378198698	568.6601	0	16
8037	169.12612	15716.105378198698	598.4135	0	16
8037	169.12612	15717.107678198696	608.012	0	784
8037	169.12612	15718.109978198698	592.5489	0	16
8037	169.12612	15718.109978198698	89.6116	0	16
8037	169.12612	15735.134316605365	551.5625	0	0
8037	169.12612	15737.138916605367	719.34125	0	0
8037	169.12612	15740.145816605367	837.55963	0	16
8037	169.12612	15741.148116605365	524.4955	0	16
8037	169.12612	15742.150416605366	964.43976	0	16
8037	169.12612	15743.152716605366	1058.8622	0	16
8037	169.12612	15744.155016605364	591.6403	0	16
8037	169.12612	15745.157316605368	774.6041	0	16
8037	169.12612	15749.166516605366	907.85425	0	0
8037	169.12612	15830.627480575	778.16455	0	16
8037	169.12612	15831.629780575002	609.4841	0	16
8037	169.12612	15832.632080575	1045.7312	0	16
8037	169.12612	15833.634380575002	1004.4145	0	16
8037	169.12612	15834.636680575002	1133.0233	0	16
8037	169.12612	15835.495786043752	249.51097	0	16
8037	169.12612	15835.495786043752	491.0623	0	16
8037	169.12612	15836.49808604375	274.17358	0	16
8037	169.12612	15836.641280575002	530.0491	0	0
8037	169.12612	15837.500386043752	788.17255	0	16
8037	169.12612	15837.500386043752	574.971	0	16
8037	169.12612	15838.50268604375	846.725	0	16
8037	169.12612	15838.50268604375	701.7701	0	16
8037	169.12612	15839.504986043752	829.0543	0	16
8037	169.12612	15839.504986043752	28.23926	0	0
8037	169.12612	15840.507286043752	692.2839	0	16
8037	169.12612	15840.650480575001	108.77789	0	0
8037	169.12612	15841.652780575001	344.79303	0	0
8037	169.12612	15843.51418604375	355.3725	0	0
8037	169.12612	15843.51418604375	279.55856	0	0
8037	169.12612	15843.657380575001	19.735613	0	0
8037	169.12612	15845.694579761197	1595.0688	0	0
8037	169.12612	15848.701479761197	2940.5674	0	784
8037	169.12612	15849.703779761196	899.41345	0	16
8037	169.12612	15850.706079761196	806.3257	0	16
8037	169.12612	15853.712979761198	620.20807	0	0
8037	169.12612	15854.715279761196	454.03067	0	0
8037	169.12612	15856.719879761198	703.7021	0	0
8037	169.12612	15858.724479761197	75.20238	0	0
8037	169.12612	15860.729079761197	23.038984	0	0
8037	169.12612	15863.510700238572	408.12274	0	0
8037	169.12612	15864.513000238572	415.4177	0	0
8037	169.12612	15866.51760023857	543.7245	0	16
8037	169.12612	15867.51990023857	590.5257	0	16
8037	169.12612	15868.52220023857	695.2295	0	16
8037	169.12612	15869.52450023857	507.96606	0	16
8037	169.12612	15870.526800238571	602.4245	0	16
8037	169.12612	15877.069194122501	230.45401	0	0
8037	169.12612	15880.0760941225	309.07346	0	16
8037	169.12612	15881.0783941225	1022.51917	0	784
8037	169.12612	15882.080694122498	544.8864	0	16
8037	169.12612	15883.082994122498	704.5332	0	16
8037	169.12612	15957.911650429374	31.08938	0	0
8037	169.12612	15959.67814426759	24.094133	0	0
8037	169.12612	15962.685044267591	369.0291	0	0
8037	169.12612	15963.559217801565	85.68196	0	0
8037	169.12612	15963.925450429375	990.7959	0	16
8037	169.12612	15964.561517801563	1346.895	0	0
8037	169.12612	15964.927750429375	1072.6786	0	784
8037	169.12612	15965.69194426759	910.3635	0	16
8037	169.12612	15965.930050429375	1058.2299	0	16
8037	169.12612	15966.1262072475	68.03741	0	16
8037	169.12612	15966.1262072475	424.20978	0	16
8037	169.12612	15966.566117801565	1425.1893	0	0
8037	169.12612	15966.69424426759	1002.6784	0	16
8037	169.12612	15967.1285072475	459.81946	0	16
8037	169.12612	15967.1285072475	325.61703	0	16
8037	169.12612	15967.69654426759	968.7902	0	16
8037	169.12612	15967.934650429375	874.3657	0	0
8037	169.12612	15968.1308072475	454.15067	0	16
8037	169.12612	15968.1308072475	61.60203	0	16
8037	169.12612	15968.570717801565	604.67096	0	16
8037	169.12612	15968.936950429375	633.69104	0	0
8037	169.12612	15969.573017801564	689.4628	0	16
8037	169.12612	15969.70114426759	613.90283	0	16
8037	169.12612	15970.575317801564	680.49646	0	16
8037	169.12612	15970.703444267589	1298.8289	0	16
8037	169.12612	15970.941550429374	323.79852	0	0
8037	169.12612	15971.440825067186	22.683905	0	16
8037	169.12612	15971.705744267592	1573.0544	0	784
8037	169.12612	15972.1400072475	201.07274	0	0
8037	169.12612	15972.1400072475	952.7994	0	0
8037	169.12612	15972.443125067186	135.39737	0	16
8037	169.12612	15973.445425067184	153.95255	0	16
8037	169.12612	15973.445425067184	80.32754	0	16
8037	169.12612	15973.71034426759	766.6417	0	0
8037	169.12612	15974.584517801562	300.5323	0	0
8037	169.12612	15974.950750429374	1388.4854	0	0
8037	169.12612	15975.450025067186	582.56146	0	0
8037	169.12612	15975.450025067186	443.98187	0	0
8037	169.12612	15976.589117801566	137.1307	0	16
8037	169.12612	15976.955350429374	12.7697735	0	0
8037	169.12612	15977.1515072475	19.424845	0	0
8037	169.12612	15977.1515072475	1244.5713	0	0
8037	169.12612	15977.454625067186	724.78687	0	0
8037	169.12612	15977.454625067186	80.98202	0	0
8037	169.12612	15977.591417801565	95.17507	0	16
8037	169.12612	15978.1538072475	10.5848055	0	0
8037	169.12612	15978.593717801565	50.93069	0	16
8037	169.12612	15979.459225067187	774.6845	0	0
8037	169.12612	15982.466125067187	464.36523	0	0
8037	169.12612	16008.916215841251	18.01795	0	0
8037	169.12612	16013.927715841251	582.1886	0	16
8037	169.12612	16014.930015841252	1584.2958	0	784
8037	169.12612	16015.932315841252	649.8229	0	16
8037	169.12612	16016.934615841252	761.6784	0	16
8037	169.12612	16024.953015841253	53.085243	0	0
8037	169.12612	16047.789730216251	562.79675	0	0
8037	169.12612	16050.79663021625	1184.0088	0	16
8037	169.12612	16051.211514726787	79.00216	0	0
8037	169.12612	16051.79893021625	1793.1544	0	784
8037	169.12612	16052.80123021625	711.6532	0	16
8037	169.12612	16053.216114726787	336.15457	0	0
8037	169.12612	16054.218414726787	1772.7682	0	0
8037	169.12612	16054.218414726787	528.3368	0	0
8037	169.12612	16054.805830216248	1302.7252	0	0
8037	169.12612	16056.223014726787	699.92	0	16
8037	169.12612	16057.225314726786	921.47656	0	16
8037	169.12612	16058.227614726786	711.8582	0	16
8037	169.12612	16059.229914726788	865.45526	0	16
8037	169.12612	16059.229914726788	370.47253	0	16
8037	169.12612	16062.824230216249	19.52724	0	0
8037	169.12612	16063.239114726786	300.74594	0	0
8037	169.12612	16063.239114726786	148.03294	0	0
8037	169.12612	16065.243714726786	125.2433	0	0
8037	169.12612	16065.243714726786	113.0392	0	0
8037	169.12612	16068.250614726787	23.61813	0	0
8037	169.12612	16147.820456288748	1490.7352	0	0
8037	169.12612	16147.933140955	720.58386	0	0
8037	169.12612	16147.933140955	88.49858	0	0
8037	169.12612	16150.827356288748	958.39276	0	16
8037	169.12612	16151.829656288748	1089.88	0	16
8037	169.12612	16151.942340955	757.98926	0	16
8037	169.12612	16152.831956288748	928.38354	0	16
8037	169.12612	16152.944640955	1001.50793	0	16
8037	169.12612	16152.944640955	260.85455	0	16
8037	169.12612	16153.448490994062	267.0607	0	0
8037	169.12612	16153.834256288748	1206.6171	0	16
8037	169.12612	16153.946940955	1097.3469	0	16
8037	169.12612	16153.946940955	1358.6464	0	16
8037	169.12612	16154.836556288748	1588.4883	0	784
8037	169.12612	16154.949240955	539.6168	0	16
8037	169.12612	16154.949240955	1095.8297	0	16
8037	169.12612	16155.838856288749	1475.1812	0	16
8037	169.12612	16156.455390994062	774.2616	0	16
8037	169.12612	16156.953840954997	857.33496	0	0
8037	169.12612	16156.953840954997	156.25914	0	0
8037	169.12612	16157.457690994062	1251.6898	0	16
8037	169.12612	16158.459990994063	1179.3318	0	16
8037	169.12612	16159.462290994063	1542.431	0	784
8037	169.12612	16163.471490994061	1398.9132	0	16
8037	169.12612	16164.473790994061	2578.0752	0	784
8037	169.12612	16165.4948931029	741.1252	0	16
8037	169.12612	16168.5017931029	1333.3416	0	784
8037	169.12612	16169.504093102898	834.9449	0	16
8037	169.12612	16170.5063931029	1058.853	0	16
8037	169.12612	16171.5086931029	1210.0806	0	16
8037	169.12612	16172.510993102898	830.177	0	16
8037	169.12612	16173.5132931029	663.0631	0	16
8037	169.12612	16175.517893102899	347.25125	0	0
8037	169.12612	16177.522493102899	1731.0394	0	0
8037	169.12612	16178.859102169376	129.80406	0	0
8037	169.12612	16179.527093102899	125.77271	0	0
8037	169.12612	16181.531693102897	15.0017	0	0
8037	169.12612	16182.868302169374	375.60153	0	16
8037	169.12612	16183.870602169374	390.4652	0	16
8037	169.12612	16184.872902169373	393.15836	0	16
8037	169.12612	16185.875202169373	281.3493	0	16
8037	169.12612	16190.886702169375	266.7995	0	0
8037	169.12612	16206.275908241874	20.500963	0	0
8037	169.12612	16208.280508241874	2044.8088	0	0
8037	169.12612	16211.287408241875	1549.2115	0	0
8037	169.12612	16213.292008241875	788.6336	0	16
8037	169.12612	16214.294308241875	543.3227	0	16
8037	169.12612	16215.296608241875	729.7046	0	16
8037	169.12612	16216.298908241875	785.295	0	16
8037	169.12612	16218.303508241874	1039.3734	0	0
8037	169.12612	16221.310408241874	269.58344	0	0
8037	169.12612	16273.195820253593	352.1179	0	16
8037	169.12612	16273.195820253593	131.57907	0	16
8037	169.12612	16274.198120253594	560.173	0	16
8037	169.12612	16275.200420253594	934.2034	0	784
8037	169.12612	16275.200420253594	774.6501	0	16
8037	169.12612	16277.205020253594	714.85266	0	16
8037	169.12612	16278.207320253594	822.9524	0	16
8037	169.12612	16279.209620253594	937.5389	0	784
8037	169.12612	16280.211920253594	839.63995	0	16
8037	169.12612	16282.21652025359	505.96173	0	0
8037	169.12612	16284.221120253591	240.86989	0	0
8037	169.12612	16284.221120253591	22.01777	0	0
8037	169.12612	16286.250763835	1558.9706	0	0
8037	169.12612	16288.255363834998	2347.3313	0	0
8037	169.12612	16290.259963835	1118.8379	0	16
8037	169.12612	16291.262263834999	1409.514	0	784
8037	169.12612	16292.264563835	1033.7344	0	16
8037	169.12612	16356.557288638614	23.970089	0	0
8037	169.12612	16357.559588638616	247.78778	0	0
8037	169.12612	16359.564188638617	322.23737	0	0
8037	169.12612	16361.568788638615	805.94006	0	0
8037	169.12612	16363.573388638615	1808.8925	0	784
8037	169.12612	16364.575688638615	972.97174	0	16
8037	169.12612	16365.577988638617	822.525	0	16
8037	169.12612	16367.582588638616	715.9228	0	0
8037	169.12612	16369.587188638616	1680.8342	0	0
8037	169.12612	16374.598688638616	43.56177	0	0
8037	169.12612	16429.629990962458	16.83949	0	0
8037	169.12612	16432.636890962458	453.44916	0	0
8037	169.12612	16434.64149096246	561.8666	0	16
8037	169.12612	16435.64379096246	621.6437	0	16
8037	169.12612	16436.64609096246	717.4391	0	16
8037	169.12612	16437.64839096246	709.5631	0	16
8037	169.12612	16438.65069096246	921.3084	0	784
8037	169.12612	16439.652990962455	782.88745	0	16
8037	169.12612	16442.65989096246	1058.195	0	0
8037	169.12612	16444.66449096246	113.8026	0	0
8037	169.12612	16507.86300908583	14.029416	0	0
8037	169.12612	16512.874509085832	441.49274	0	0
8037	169.12612	16512.874509085832	473.53217	0	0
8037	169.12612	16514.87910908583	534.9804	0	16
8037	169.12612	16515.88140908583	629.495	0	784
8037	169.12612	16515.88140908583	255.42372	0	16
8037	169.12612	16515.951288486875	40.107845	0	0
8037	169.12612	16515.951288486875	16.274149	0	0
8037	169.12612	16516.88370908583	551.74915	0	16
8037	169.12612	16518.958188486875	291.22858	0	0
8037	169.12612	16518.958188486875	738.68256	0	0
8037	169.12612	16521.89520908583	156.27638	0	16
8037	169.12612	16521.89520908583	1103.9921	0	784
8037	169.12612	16522.967388486875	583.0733	0	16
8037	169.12612	16522.967388486875	69.04597	0	16
8037	169.12612	16523.89980908583	62.258728	0	16
8037	169.12612	16523.969688486875	547.8815	0	16
8037	169.12612	16525.974288486876	132.04738	0	0
8037	169.12612	16525.974288486876	387.90356	0	0
8037	169.12612	16530.457294965418	356.93903	0	0
8037	169.12612	16530.457294965418	496.79813	0	0
8037	169.12612	16530.985788486876	57.667496	0	0
8037	169.12612	16530.985788486876	1829.6147	0	0
8037	169.12612	16531.988088486876	33.95816	0	0
8037	169.12612	16531.988088486876	688.08606	0	0
8037	169.12612	16533.464194965418	979.2748	0	16
8037	169.12612	16533.464194965418	911.2332	0	16
8037	169.12612	16534.466494965418	1002.37866	0	784
8037	169.12612	16534.466494965418	571.72577	0	16
8037	169.12612	16535.468794965414	798.60333	0	16
8037	169.12612	16539.477994965415	404.10437	0	0
8037	169.12612	16539.477994965415	369.36627	0	0
8037	169.12612	16540.480294965415	251.91118	0	0
8037	169.12612	16540.480294965415	1585.0513	0	0
8037	169.12612	16545.491794965415	18.25979	0	0
8037	169.12612	16622.22782010625	110.858055	0	0
8037	169.12612	16622.22782010625	726.8227	0	0
8037	169.12612	16623.23012010625	324.43945	0	0
8037	169.12612	16627.23932010625	691.546	0	16
8037	169.12612	16627.23932010625	820.5215	0	784
8037	169.12612	16628.24162010625	710.8771	0	16
8037	169.12612	16628.24162010625	97.75694	0	16
8037	169.12612	16629.24392010625	672.1596	0	16
8037	169.12612	16629.24392010625	512.9696	0	16
8037	169.12612	16631.24852010625	481.93906	0	0
8037	169.12612	16631.24852010625	484.94003	0	0
8037	169.12612	16633.253120106252	309.10956	0	0
8037	169.12612	16633.253120106252	267.65634	0	0
8037	169.12612	16636.252313119898	26.598873	0	0
8037	169.12612	16638.2569131199	121.01107	0	0
8037	169.12612	16638.2569131199	303.18176	0	0
8037	169.12612	16642.2661131199	392.68002	0	16
8037	169.12612	16642.2661131199	39.83392	0	16
8037	169.12612	16643.2684131199	403.6568	0	16
8037	169.12612	16643.2684131199	132.74945	0	16
8037	169.12612	16644.2707131199	381.67188	0	16
8037	169.12612	16644.2707131199	443.2843	0	16
8037	169.12612	16647.2776131199	210.0374	0	0
8037	169.12612	16647.2776131199	440.18567	0	0
8037	169.12612	16648.2799131199	151.9831	0	0
8037	169.12612	16648.2799131199	439.0751	0	0
8037	169.12612	16668.716775899196	2410.7544	0	0
8037	169.12612	16671.723675899197	999.0176	0	0
8037	169.12612	16673.707380772707	18.226248	0	16
8037	169.12612	16673.728275899197	2287.9268	0	784
8037	169.12612	16674.709680772707	56.737213	0	16
8037	169.12612	16674.730575899197	2044.4474	0	16
8037	169.12612	16675.711980772707	134.602	0	16
8037	169.12612	16675.732875899193	1573.9509	0	16
8037	169.12612	16677.089024648125	686.7075	0	16
8037	169.12612	16677.716580772707	422.646	0	0
8037	169.12612	16677.716580772707	246.65186	0	0
8037	169.12612	16677.737475899194	1786.512	0	0
8037	169.12612	16678.091324648125	937.87415	0	16
8037	169.12612	16678.718880772707	598.5494	0	0
8037	169.12612	16678.718880772707	381.98428	0	0
8037	169.12612	16678.739775899194	1421.7865	0	0
8037	169.12612	16679.093624648125	728.1241	0	16
8037	169.12612	16680.095924648125	830.80475	0	16
8037	169.12612	16680.723480772707	849.80725	0	16
8037	169.12612	16680.723480772707	81.554756	0	16
8037	169.12612	16680.744375899194	432.21875	0	16
8037	169.12612	16681.098224648125	861.46484	0	16
8037	169.12612	16681.725780772707	726.8504	0	16
8037	169.12612	16681.746675899194	281.94617	0	16
8037	169.12612	16682.100524648125	1077.3942	0	16
8037	169.12612	16682.728080772707	829.9068	0	16
8037	169.12612	16682.728080772707	448.05856	0	16
8037	169.12612	16682.748975899194	269.92288	0	16
8037	169.12612	16683.102824648126	1530.7369	0	16
8037	169.12612	16683.723292349554	15.391374	0	0
8037	169.12612	16685.734980772708	459.94516	0	16
8037	169.12612	16685.734980772708	767.01447	0	16
8037	169.12612	16685.755875899195	32.415222	0	16
8037	169.12612	16686.390052335715	672.70667	0	0
8037	169.12612	16686.730192349554	663.2478	0	16
8037	169.12612	16686.730192349554	219.04126	0	16
8037	169.12612	16687.732492349554	629.6191	0	16
8037	169.12612	16688.114324648122	1058.6227	0	0
8037	169.12612	16688.734792349554	194.95366	0	16
8037	169.12612	16688.734792349554	505.4522	0	16
8037	169.12612	16689.396952335715	1122.5713	0	16
8037	169.12612	16690.399252335716	394.12296	0	16
8037	169.12612	16690.739392349555	717.62994	0	0
8037	169.12612	16691.121224648123	1322.1732	0	0
8037	169.12612	16691.401552335716	366.32788	0	16
8037	169.12612	16691.741692349555	739.4421	0	0
8037	169.12612	16691.741692349555	47.418156	0	0
8037	169.12612	16692.123524648123	16.102755	0	0
8037	169.12612	16692.403852335716	509.94632	0	16
8037	169.12612	16693.406152335716	413.1634	0	16
8037	169.12612	16694.408452335716	418.6956	0	16
8037	169.12612	16695.750892349555	388.4062	0	0
8037	169.12612	16697.755492349555	193.42735	0	0
8037	169.12612	16697.755492349555	20.974289	0	0
8037	169.12612	16698.757792349556	126.177086	0	0
8037	169.12612	16698.757792349556	77.961296	0	0
8037	169.12612	16699.419952335713	326.13385	0	0
8037	169.12612	16700.762392349552	46.610588	0	0
8037	169.12612	16702.766992349552	14.506521	0	0
8037	169.12612	16708.82312363196	16.832237	0	0
8037	169.12612	16712.832323631963	846.3888	0	0
8037	169.12612	16712.832323631963	393.29297	0	0
8037	169.12612	16715.83922363196	795.14514	0	16
8037	169.12612	16715.83922363196	190.83138	0	16
8037	169.12612	16716.84152363196	820.792	0	16
8037	169.12612	16716.84152363196	1102.4034	0	16
8037	169.12612	16717.84382363196	779.32056	0	16
8037	169.12612	16719.848423631964	200.30077	0	0
8037	169.12612	16721.85302363196	315.48386	0	16
8037	169.12612	16721.85302363196	171.00638	0	16
8037	169.12612	16722.85532363196	596.8716	0	16
8037	169.12612	16722.85532363196	216.99306	0	16
8037	169.12612	16723.85762363196	894.681	0	16
8037	169.12612	16723.85762363196	141.79514	0	16
8037	169.12612	16726.86452363196	256.90118	0	0
8037	169.12612	16726.86452363196	29.97415	0	0
8037	169.12612	16754.855679235574	1294.2192	0	0
8037	169.12612	16757.86257923557	902.82837	0	16
8037	169.12612	16758.86487923557	718.7189	0	16
8037	169.12612	16759.86717923557	1496.4673	0	784
8037	169.12612	16760.86947923557	949.7448	0	16
8037	169.12612	16763.87637923557	1870.5311	0	0
8037	169.12612	16767.88557923557	1197.3839	0	0
8037	169.12612	16832.464786778753	152.97273	0	0
8037	169.12612	16832.464786778753	96.08295	0	0
8037	169.12612	16833.467086778754	88.629166	0	0
8037	169.12612	16833.467086778754	218.26883	0	0
8037	169.12612	16835.47168677875	330.26587	0	16
8037	169.12612	16835.47168677875	127.69394	0	16
8037	169.12612	16836.47398677875	360.93777	0	16
8037	169.12612	16836.47398677875	132.52519	0	16
8037	169.12612	16837.47628677875	408.49237	0	784
8037	169.12612	16837.47628677875	126.49993	0	16
8037	169.12612	16840.483186778754	344.12433	0	0
8037	169.12612	16840.483186778754	71.58461	0	0
8037	169.12612	16937.991239044375	27.514174	0	0
8037	169.12612	16937.991239044375	2470.1123	0	0
8037	169.12612	16944.005039044376	450.35803	0	0
8037	169.12612	16944.005039044376	47.761593	0	0
8037	169.12612	16945.007339044376	470.4611	0	0
8037	169.12612	16945.007339044376	25.506983	0	0
8037	169.12612	16948.014239044376	918.30853	0	0
8037	169.12612	16948.014239044376	334.23065	0	0
8037	169.12612	16950.018839044376	191.29213	0	0
8037	169.12612	16950.018839044376	463.9912	0	0
8037	169.12612	16953.025739044377	55.25392	0	0
8037	169.12612	16953.025739044377	22.54819	0	0
8037	169.12612	16954.028039044377	33.222507	0	0
8037	169.12612	16954.028039044377	23.528282	0	0
8037	169.12612	16956.032639044373	10.582715	0	0
8037	169.12612	16992.155948080832	70.51202	0	0
8037	169.12612	16992.155948080832	41.58947	0	0
8037	169.12612	16993.158248080836	343.25397	0	0
8037	169.12612	16993.158248080836	138.47823	0	0
8037	169.12612	16995.162848080836	331.42783	0	0
8037	169.12612	16997.167448080836	487.26675	0	16
8037	169.12612	16998.169748080836	510.64307	0	784
8037	169.12612	16999.172048080833	492.0721	0	16
8037	169.12612	16999.172048080833	395.96167	0	16
8037	169.12612	17000.174348080833	439.45337	0	16
8037	169.12612	17000.174348080833	106.68764	0	16
8037	169.12612	17006.188148080833	61.391277	0	0
8037	169.12612	17006.188148080833	344.2348	0	0
8037	169.12612	17008.192748080834	21.376642	0	0
8037	169.12612	17008.192748080834	984.64087	0	0
8037	169.12612	17009.195048080834	11.85319	0	0
8037	169.12612	17024.291990759008	669.53265	0	0
8037	169.12612	17025.29429075901	239.88226	0	0
8037	169.12612	17029.303490759008	972.7468	0	16
8037	169.12612	17030.30579075901	596.2591	0	16
8037	169.12612	17031.30809075901	636.75073	0	16
8037	169.12612	17032.31039075901	1417.247	0	16
8037	169.12612	17034.31499075901	484.8958	0	0
8037	169.12612	17035.31729075901	444.40225	0	0
8037	169.12612	17041.331090759006	15.483356	0	0
8037	169.12612	17057.87828565552	13.601224	0	0
8037	169.12612	17058.88058565552	1168.593	0	0
8037	169.12612	17060.88518565552	3442.138	0	0
8037	169.12612	17063.89208565552	883.943	0	16
8037	169.12612	17064.89438565552	1123.9503	0	16
8037	169.12612	17065.89668565552	772.5142	0	16
8037	169.12612	17066.89898565552	916.1081	0	16
8037	169.12612	17071.91048565552	1126.2323	0	0
8037	169.12612	17072.91278565552	162.44247	0	0
8037	169.12612	17147.462773799372	27.785736	0	0
8037	169.12612	17150.469673799376	588.48047	0	0
8037	169.12612	17150.469673799376	428.0063	0	0
8037	169.12612	17153.476573799373	659.8805	0	16
8037	169.12612	17153.476573799373	1336.7404	0	16
8037	169.12612	17154.478873799373	1239.8115	0	16
8037	169.12612	17155.481173799373	1633.9883	0	784
8037	169.12612	17155.481173799373	622.3067	0	16
8037	169.12612	17156.483473799373	1585.6057	0	16
8037	169.12612	17156.483473799373	69.756226	0	16
8037	169.12612	17157.485773799373	1164.3372	0	16
8037	169.12612	17158.488073799377	1130.0801	0	16
8037	169.12612	17160.43035716047	904.37885	0	0
8037	169.12612	17160.492673799374	1397.2144	0	0
8037	169.12612	17162.43495716047	864.7499	0	16
8037	169.12612	17163.43725716047	1016.7519	0	16
8037	169.12612	17164.43955716047	649.9774	0	16
8037	169.12612	17164.501873799374	126.2752	0	16
8037	169.12612	17164.501873799374	77.54089	0	0
8037	169.12612	17165.44185716047	1239.7133	0	784
8037	169.12612	17166.44415716047	405.4137	0	16
8037	169.12612	17166.506473799374	41.03732	0	0
8037	169.12612	17167.508773799374	22.054201	0	0
8037	169.12612	17174.462557160467	22.999857	0	0
8037	169.12612	17210.2946181425	160.7757	0	0
8037	169.12612	17210.2946181425	1443.6228	0	0
8037	169.12612	17212.2992181425	534.69904	0	0
8037	169.12612	17212.2992181425	1101.4473	0	0
8037	169.12612	17215.3061181425	703.67053	0	16
8037	169.12612	17216.3084181425	1831.7648	0	784
8037	169.12612	17216.3084181425	1236.3303	0	16
8037	169.12612	17217.310718142497	1203.3092	0	16
8037	169.12612	17217.310718142497	444.06244	0	16
8037	169.12612	17218.313018142497	1085.4161	0	16
8037	169.12612	17218.313018142497	51.013935	0	16
8037	169.12612	17220.317618142497	720.9921	0	0
8037	169.12612	17220.317618142497	202.6402	0	0
8037	169.12612	17224.326818142497	161.05363	0	0
8037	169.12612	17224.326818142497	23.35152	0	0
8037	169.12612	17319.793159564953	905.325	0	16
8037	169.12612	17320.795459564953	255.96779	0	16
8037	169.12612	17321.797759564954	2231.9517	0	784
8037	169.12612	17324.804659564954	2210.069	0	16
8037	169.12612	17325.806959564954	1150.9688	0	16
8037	169.12612	17326.809259564954	569.8972	0	16
8037	169.12612	17327.811559564954	696.2181	0	16
8037	169.12612	17332.823059564955	2242.508	0	0
8037	169.12612	17333.825359564955	1821.7362	0	0
8037	169.12612	17412.61042240203	1290.127	0	0
8037	169.12612	17414.61502240203	1246.734	0	16
8037	169.12612	17415.61732240203	1273.4485	0	16
8037	169.12612	17416.61962240203	735.31085	0	16
8037	169.12612	17418.62422240203	1167.3392	0	16
8037	169.12612	17419.626522402028	803.14777	0	16
8037	169.12612	17420.628822402028	629.48206	0	16
8037	169.12612	17422.63342240203	1083.045	0	0
8037	169.12612	17427.64492240203	14.791914	0	0
8037	169.12612	17543.47598753875	673.1495	0	16
8037	169.12612	17544.47828753875	1926.7908	0	784
8037	169.12612	17545.48058753875	1412.6183	0	16
8037	169.12612	17546.48288753875	1503.0474	0	16
8037	169.12612	17548.48748753875	1567.7924	0	0
8037	169.12612	17551.494387538747	420.05505	0	0
8037	169.12612	17558.510487538748	11.010919	0	0
8037	169.12612	17580.79215200336	11.256957	0	0
8037	169.12612	17583.79905200336	217.86128	0	0
8037	169.12612	17586.80595200336	942.3198	0	16
8037	169.12612	17587.80825200336	760.2755	0	16
8037	169.12612	17588.810552003357	516.4553	0	16
8037	169.12612	17589.812852003357	1160.0474	0	784
8037	169.12612	17591.817452003357	732.7331	0	16
8037	169.12612	17592.81975200336	475.1083	0	16
8037	169.12612	17593.82205200336	1164.4963	0	784
8037	169.12612	17598.833552003358	43.568176	0	0
8037	169.12612	17742.524831323695	381.78482	0	0
8037	169.12612	17742.524831323695	171.32608	0	0
8037	169.12612	17744.529431323695	604.2766	0	16
8037	169.12612	17744.529431323695	277.4864	0	16
8037	169.12612	17745.5317313237	656.6751	0	784
8037	169.12612	17745.5317313237	130.99248	0	16
8037	169.12612	17746.5340313237	655.9633	0	16
8037	169.12612	17746.5340313237	173.25517	0	16
8037	169.12612	17748.5386313237	523.9859	0	0
8037	169.12612	17748.5386313237	1248.167	0	0
8037	169.12612	17749.540931323696	424.1449	0	0
8037	169.12612	17749.540931323696	752.32635	0	0
8037	169.12612	17752.547831323696	160.05118	0	0
8037	169.12612	17752.547831323696	1429.3668	0	0
8037	169.12612	17757.559331323697	12.331121	0	0
8037	169.12612	17763.60993472625	206.58315	0	0
8037	169.12612	17765.61453472625	698.25977	0	784
8037	169.12612	17766.61683472625	401.78946	0	16
8037	169.12612	17767.61913472625	675.08795	0	16
8037	169.12612	17769.62373472625	441.55777	0	0
8037	169.12612	17770.626034726247	1114.11	0	0
8037	169.12612	17815.339120421144	45.6785	0	0
8037	169.12612	17815.339120421144	1373.7367	0	0
8037	169.12612	17819.31006683323	73.02694	0	0
8037	169.12612	17819.31006683323	662.5874	0	0
8037	169.12612	17821.352920421145	980.1993	0	16
8037	169.12612	17821.352920421145	11.5698805	0	0
8037	169.12612	17822.355220421145	809.96106	0	16
8037	169.12612	17823.31926683323	440.84213	0	16
8037	169.12612	17823.31926683323	518.07263	0	16
8037	169.12612	17823.357520421145	1071.6183	0	16
8037	169.12612	17823.357520421145	785.66473	0	16
8037	169.12612	17824.32156683323	620.4777	0	16
8037	169.12612	17824.32156683323	604.02325	0	16
8037	169.12612	17824.359820421145	995.2142	0	16
8037	169.12612	17824.359820421145	328.7603	0	16
8037	169.12612	17825.32386683323	676.69574	0	16
8037	169.12612	17825.32386683323	74.528015	0	16
8037	169.12612	17826.32616683323	532.92395	0	16
8037	169.12612	17826.364420421145	700.058	0	16
8037	169.12612	17826.364420421145	1343.2487	0	16
8037	169.12612	17827.328466833227	484.86847	0	16
8037	169.12612	17827.366720421145	535.8817	0	16
8037	169.12612	17827.366720421145	535.76556	0	16
8037	169.12612	17829.33306683323	549.5723	0	0
8037	169.12612	17829.33306683323	443.145	0	0
8037	169.12612	17831.375920421146	752.3578	0	0
8037	169.12612	17831.375920421146	109.37842	0	0
8037	169.12612	17837.351466833232	13.216708	0	0
8037	169.12612	17868.732577315	69.81115	0	16
8037	169.12612	17868.732577315	693.30396	0	16
8037	169.12612	17869.734877315	143.53279	0	16
8037	169.12612	17869.734877315	587.2735	0	16
8037	169.12612	17870.737177315	249.23154	0	16
8037	169.12612	17870.737177315	321.0388	0	16
8037	169.12612	17872.741777315	501.7822	0	0
8037	169.12612	17872.741777315	415.07275	0	0
8037	169.12612	17874.746377315	23.488317	0	16
8037	169.12612	17874.746377315	659.4325	0	16
8037	169.12612	17875.748677314998	662.99445	0	16
8037	169.12612	17875.748677314998	110.64089	0	16
8037	169.12612	17876.750977314998	617.5053	0	16
8037	169.12612	17876.750977314998	28.36924	0	16
8037	169.12612	17878.755577315	436.80936	0	0
8037	169.12612	17878.755577315	225.16508	0	0
8037	169.12612	17879.757877315	335.20807	0	0
8037	169.12612	17879.757877315	85.66753	0	0
8037	169.12612	17885.771677315	23.966938	0	0
8037	169.12612	17885.771677315	861.8436	0	0
8037	169.12612	18007.910334199765	204.0304	0	16
8037	169.12612	18008.912634199765	821.1144	0	16
8037	169.12612	18009.914934199765	384.70886	0	16
8037	169.12612	18012.921834199762	635.0297	0	16
8037	169.12612	18013.924134199762	1088.2146	0	784
8037	169.12612	18014.926434199762	975.20795	0	16
8037	169.12612	18016.931034199766	419.13168	0	0
8037	169.12612	18017.933334199766	428.5531	0	0
8037	169.12612	18019.937934199763	864.1563	0	0
8037	169.12612	18022.944834199763	92.894684	0	0
8037	169.12612	18024.949434199763	13.729477	0	0
8037	169.12612	18225.629152184792	1040.5302	0	0
8037	169.12612	18227.633752184796	945.2848	0	0
8037	169.12612	18228.636052184796	331.97562	0	0
8037	169.12612	18231.642952184793	277.8804	0	0
8037	169.12612	18232.645252184793	992.46246	0	0
8037	169.12612	18237.656752184794	691.1646	0	0
8037	169.12612	18240.663652184794	611.12933	0	0
8037	169.12612	18243.670552184794	10.345459	0	0
8037	169.12612	18261.59886097625	377.95914	0	0
8037	169.12612	18261.59886097625	219.7637	0	0
8037	169.12612	18262.60116097625	514.3635	0	0
8037	169.12612	18262.60116097625	1614.0358	0	0
8037	169.12612	18264.60576097625	701.5414	0	16
8037	169.12612	18264.60576097625	107.76575	0	16
8037	169.12612	18265.60806097625	718.3494	0	784
8037	169.12612	18265.60806097625	10.101596	0	0
8037	169.12612	18266.61036097625	608.1266	0	16
8037	169.12612	18270.619560976247	577.6539	0	0
8037	169.12612	18270.619560976247	288.34677	0	0
8037	169.12612	18271.704120383663	472.50754	0	0
8037	169.12612	18271.704120383663	146.98317	0	0
8037	169.12612	18274.711020383664	544.14075	0	16
8037	169.12612	18274.711020383664	281.25317	0	16
8037	169.12612	18275.713320383664	542.3173	0	16
8037	169.12612	18276.715620383664	742.15454	0	16
8037	169.12612	18276.715620383664	1508.7882	0	784
8037	169.12612	18277.717920383664	583.14343	0	16
8037	169.12612	18278.720220383664	557.96796	0	16
8037	169.12612	18282.729420383665	285.34857	0	16
8037	169.12612	18282.729420383665	305.03955	0	16
8037	169.12612	18283.731720383665	214.03032	0	16
8037	169.12612	18283.731720383665	268.72852	0	16
8037	169.12612	18284.734020383665	143.0437	0	16
8037	169.12612	18284.734020383665	752.5166	0	784
8037	169.12612	18288.74322038366	18.49118	0	0
8037	169.12612	18307.012196943906	1006.00165	0	0
8037	169.12612	18309.016796943906	1230.4379	0	0
8037	169.12612	18309.746483879106	1780.302	0	0
8037	169.12612	18311.021396943906	688.76904	0	16
8037	169.12612	18311.751083879106	1164.8278	0	0
8037	169.12612	18312.023696943907	599.3686	0	16
8037	169.12612	18312.753383879106	1386.2192	0	0
8037	169.12612	18313.025996943907	171.98497	0	16
8037	169.12612	18314.757983879106	1671.3328	0	784
8037	169.12612	18315.760283879103	1158.0264	0	16
8037	169.12612	18316.762583879103	918.5112	0	16
8037	169.12612	18317.764883879103	893.68146	0	16
8037	169.12612	18318.037496943907	955.1973	0	0
8037	169.12612	18321.774083879103	1380.2461	0	0
8037	169.12612	18323.778683879103	1692.7527	0	16
8037	169.12612	18324.780983879104	1966.1871	0	784
8037	169.12612	18325.783283879104	876.8634	0	16
8037	169.12612	18451.688850715156	500.02048	0	0
8037	169.12612	18452.691150715156	492.1993	0	0
8037	169.12612	18453.793780567812	134.02153	0	0
8037	169.12612	18454.796080567812	729.4638	0	0
8037	169.12612	18455.698050715157	527.54504	0	16
8037	169.12612	18456.700350715157	448.8264	0	16
8037	169.12612	18457.702650715157	896.37213	0	16
8037	169.12612	18458.704950715157	382.4068	0	16
8037	169.12612	18458.80528056781	1833.2445	0	784
8037	169.12612	18459.80758056781	1349.1836	0	16
8037	169.12612	18460.80988056781	380.68863	0	16
8037	169.12612	18463.716450715154	909.91437	0	0
8037	169.12612	18463.816780567813	738.403	0	0
8037	169.12612	18465.82138056781	1316.108	0	0
8037	169.12612	18467.725650715154	11.825688	0	0
8037	169.12612	18467.752626008125	485.48303	0	16
8037	169.12612	18468.82828056781	607.3258	0	16
8037	169.12612	18469.757226008125	800.7575	0	16
8037	169.12612	18470.759526008125	708.80554	0	16
8037	169.12612	18470.83288056781	19.111439	0	0
8037	169.12612	18471.761826008125	848.1116	0	16
8037	169.12612	18472.764126008125	932.2132	0	784
8037	169.12612	18474.768726008126	410.24066	0	0
8037	169.12612	18478.777926008122	86.12361	0	0
8037	169.12612	18479.780226008123	494.03104	0	0
8037	169.12612	18488.64283616705	610.0182	0	0
8037	169.12612	18491.64973616705	705.4534	0	0
8037	169.12612	18492.652036167052	774.76526	0	0
8037	169.12612	18495.658936167052	1390.2632	0	16
8037	169.12612	18496.661236167052	1440.9275	0	16
8037	169.12612	18497.663536167052	1214.307	0	16
8037	169.12612	18498.665836167052	553.459	0	16
8037	169.12612	18499.668136167053	1609.9335	0	784
8037	169.12612	18514.71488838271	241.24194	0	0
8037	169.12612	18516.71948838271	467.66168	0	16
8037	169.12612	18517.72178838271	566.2317	0	16
8037	169.12612	18518.72408838271	1165.6289	0	16
8037	169.12612	18519.72638838271	1536.8005	0	784
8037	169.12612	18520.72868838271	228.24817	0	16
8037	169.12612	18521.73098838271	1330.0059	0	16
8037	169.12612	18522.73328838271	722.56744	0	16
8037	169.12612	18525.74018838271	833.0981	0	0
8037	169.12612	18526.74248838271	284.71188	0	0
8037	169.12612	18530.75168838271	74.31234	0	0
8037	169.12612	18531.753988382712	25.207043	0	0
8037	169.12612	18557.60735327375	492.8176	0	16
8037	169.12612	18557.60735327375	1061.2864	0	16
8037	169.12612	18558.60965327375	512.86194	0	16
8037	169.12612	18559.61195327375	577.9384	0	16
8037	169.12612	18560.61425327375	77.26801	0	16
8037	169.12612	18560.61425327375	555.53296	0	16
8037	169.12612	18562.56554719953	617.8598	0	0
8037	169.12612	18562.61885327375	418.14804	0	0
8037	169.12612	18562.61885327375	233.25787	0	0
8037	169.12612	18563.56784719953	47.873234	0	0
8037	169.12612	18563.62115327375	330.86096	0	0
8037	169.12612	18563.62115327375	183.79523	0	0
8037	169.12612	18567.57704719953	430.564	0	0
8037	169.12612	18567.630353273747	76.95204	0	0
8037	169.12612	18567.630353273747	53.792034	0	0
8037	169.12612	18569.58164719953	611.02844	0	784
8037	169.12612	18569.634953273748	20.342978	0	0
8037	169.12612	18569.634953273748	28.285477	0	0
8037	169.12612	18570.58394719953	552.24005	0	16
8037	169.12612	18570.637253273748	16.156492	0	0
8037	169.12612	18571.58624719953	449.62723	0	16
8037	169.12612	18575.595447199532	661.754	0	0
8037	169.12612	18577.60004719953	76.00149	0	0
8037	169.12612	18578.590889484687	16.985346	0	0
8037	169.12612	18578.590889484687	182.40868	0	0
8037	169.12612	18578.60234719953	576.64014	0	0
8037	169.12612	18581.597789484687	372.45618	0	0
8037	169.12612	18581.597789484687	170.61897	0	0
8037	169.12612	18581.60924719953	10.313215	0	0
8037	169.12612	18582.600089484687	266.02997	0	0
8037	169.12612	18585.606989484688	515.07745	0	16
8037	169.12612	18585.606989484688	14.982077	0	0
8037	169.12612	18586.609289484688	534.64636	0	784
8037	169.12612	18586.609289484688	437.23175	0	16
8037	169.12612	18587.611589484688	513.91925	0	16
8037	169.12612	18589.61618948469	386.82553	0	0
8037	169.12612	18595.629989484685	44.055912	0	0
8037	169.12612	18595.629989484685	1543.0397	0	0
8037	169.12612	18597.634589484685	14.946246	0	0
8037	169.12612	18605.585362529167	708.1499	0	0
8037	169.12612	18608.592262529168	216.52536	0	0
8037	169.12612	18609.594562529168	299.1164	0	0
8037	169.12612	18611.599162529168	406.17776	0	16
8037	169.12612	18612.60146252917	488.39975	0	784
8037	169.12612	18613.60376252917	451.88843	0	16
8037	169.12612	18614.29271452203	942.5081	0	0
8037	169.12612	18616.29731452203	324.94238	0	0
8037	169.12612	18618.30191452203	543.4319	0	16
8037	169.12612	18619.30421452203	708.711	0	16
8037	169.12612	18619.617562529165	372.6693	0	0
8037	169.12612	18620.30651452203	861.18994	0	784
8037	169.12612	18625.318014522032	1825.6968	0	0
8037	169.12612	18629.32721452203	31.051308	0	0
8037	169.12612	19023.427527828928	28.726383	0	0
8037	169.12612	19027.43672782893	1304.8634	0	0
8037	169.12612	19030.44362782893	1016.1083	0	16
8037	169.12612	19031.44592782893	1076.8258	0	16
8037	169.12612	19032.44822782893	637.9854	0	16
8037	169.12612	19034.452827828925	1077.7802	0	784
8037	169.12612	19035.455127828925	668.24255	0	16
8037	169.12612	19036.457427828926	510.06076	0	16
8037	169.12612	19120.08551401508	42.267357	0	0
8037	169.12612	19120.08551401508	335.64294	0	0
8037	169.12612	19122.09011401508	564.3569	0	16
8037	169.12612	19123.092414015082	699.2297	0	16
8037	169.12612	19124.094714015082	633.2323	0	16
8037	169.12612	19125.09701401508	713.576	0	16
8037	169.12612	19126.09931401508	671.1179	0	16
8037	169.12612	19126.09931401508	722.3726	0	16
8037	169.12612	19127.101614015082	540.9981	0	16
8037	169.12612	19128.103914015082	467.19604	0	16
8037	169.12612	19128.103914015082	96.54308	0	16
8037	169.12612	19129.106214015083	319.33987	0	16
8037	169.12612	19129.106214015083	357.76056	0	16
8037	169.12612	19130.108514015083	260.03925	0	16
8037	169.12612	19135.12001401508	26.696997	0	0
8037	169.12612	19158.915474345715	456.62924	0	16
8037	169.12612	19159.917774345715	1094.7788	0	16
8037	169.12612	19160.92007434571	1526.4042	0	16
8037	169.12612	19161.92237434571	508.9676	0	16
8037	169.12612	19162.92467434571	2367.2585	0	784
8037	169.12612	19163.92697434571	2266.4758	0	16
8037	169.12612	19165.931574345715	1276.3158	0	0
8037	169.12612	19169.940774345712	732.05536	0	0
8037	169.12612	19170.943074345712	1402.3826	0	0
8037	169.12612	19174.952274345713	15.378847	0	0
8037	169.12612	19182.87125797906	13.769506	0	0
8037	169.12612	19186.437812650358	628.6219	0	0
8037	169.12612	19188.442412650358	1364.7397	0	784
8037	169.12612	19188.885057979063	440.2217	0	16
8037	169.12612	19188.885057979063	145.01642	0	16
8037	169.12612	19188.885057979063	47.646397	0	16
8037	169.12612	19189.44471265036	825.6025	0	16
8037	169.12612	19189.88735797906	168.49593	0	16
8037	169.12612	19189.88735797906	23.954336	0	16
8037	169.12612	19189.88735797906	511.49768	0	16
8037	169.12612	19189.88735797906	72.717415	0	16
8037	169.12612	19190.44701265036	716.247	0	16
8037	169.12612	19190.88965797906	545.88055	0	16
8037	169.12612	19190.88965797906	179.82224	0	16
8037	169.12612	19190.88965797906	64.30786	0	16
8037	169.12612	19190.88965797906	21.18409	0	16
8037	169.12612	19191.44931265036	995.78876	0	16
8037	169.12612	19191.89195797906	11.78882	0	16
8037	169.12612	19191.89195797906	539.3662	0	16
8037	169.12612	19191.89195797906	177.67627	0	16
8037	169.12612	19192.894257979064	496.6895	0	16
8037	169.12612	19192.894257979064	129.19019	0	16
8037	169.12612	19192.894257979064	42.557415	0	16
8037	169.12612	19192.894257979064	163.61787	0	16
8037	169.12612	19194.45621265036	757.53564	0	0
8037	169.12612	19195.45851265036	535.29016	0	0
8037	169.12612	19201.914957979065	11.884586	0	0
8037	169.12612	19201.914957979065	20.461542	0	0
8037	169.12612	19201.914957979065	36.077656	0	0
8037	169.12612	19202.91725797906	11.5560665	0	0
8037	169.12612	19313.560826591663	11.386944	0	0
8037	169.12612	19315.565426591664	424.7174	0	0
8037	169.12612	19320.576926591664	439.94644	0	16
8037	169.12612	19321.579226591664	952.5934	0	784
8037	169.12612	19322.581526591664	468.88806	0	16
8037	169.12612	19324.586126591665	445.77487	0	0
8037	169.12612	19325.588426591665	307.69363	0	0
8037	169.12612	19327.593026591665	931.8258	0	0
8037	169.12612	19406.503900940625	98.56443	0	16
8037	169.12612	19406.503900940625	765.4146	0	784
8037	169.12612	19407.506200940625	184.37901	0	16
8037	169.12612	19407.506200940625	434.22064	0	16
8037	169.12612	19408.508500940625	492.30035	0	16
8037	169.12612	19409.510800940625	429.44144	0	16
8037	169.12612	19411.515400940625	650.47107	0	16
8037	169.12612	19411.515400940625	133.2686	0	16
8037	169.12612	19412.517700940625	701.22784	0	784
8037	169.12612	19412.517700940625	37.66445	0	0
8037	169.12612	19413.520000940625	699.7739	0	16
8037	169.12612	19415.524600940626	567.1018	0	0
8037	169.12612	19418.531500940626	265.9671	0	16
8037	169.12612	19419.533800940622	186.50467	0	16
8037	169.12612	19419.533800940622	96.25382	0	16
8037	169.12612	19420.536100940622	124.88063	0	16
8037	169.12612	19420.536100940622	270.85522	0	784
8037	169.12612	19421.538400940623	80.048515	0	16
8037	169.12612	19424.545300940623	16.585876	0	0
8037	169.12612	19430.7985820025	173.29483	0	0
8037	169.12612	19430.7985820025	432.64172	0	0
8037	169.12612	19432.8031820025	403.625	0	0
8037	169.12612	19432.8031820025	416.42896	0	0
8037	169.12612	19434.8077820025	317.7295	0	16
8037	169.12612	19435.8100820025	659.07263	0	16
8037	169.12612	19435.8100820025	334.19843	0	16
8037	169.12612	19436.8123820025	657.7061	0	16
8037	169.12612	19436.8123820025	63.633423	0	16
8037	169.12612	19438.8169820025	526.28406	0	0
8037	169.12612	19438.8169820025	533.00977	0	0
8037	169.12612	19440.8215820025	339.42288	0	0
8037	169.12612	19440.8215820025	585.36725	0	0
8037	169.12612	19442.8261820025	175.29271	0	0
8037	169.12612	19442.8261820025	879.77124	0	0
8037	169.12612	19444.830782002497	75.2363	0	0
8037	169.12612	19444.830782002497	1502.0759	0	0
8037	169.12612	19446.8353820025	27.364758	0	0
8037	169.12612	19446.8353820025	500.4108	0	0
8037	169.12612	19533.72416513333	53.690224	0	0
8037	169.12612	19533.72416513333	58.091564	0	0
8037	169.12612	19538.735665133332	396.34	0	16
8037	169.12612	19538.735665133332	529.4403	0	16
8037	169.12612	19539.737965133332	429.97217	0	16
8037	169.12612	19539.737965133332	33.15421	0	16
8037	169.12612	19540.740265133332	431.7571	0	16
8037	169.12612	19540.740265133332	48.791214	0	16
8037	169.12612	19541.742565133332	403.97504	0	16
8037	169.12612	19541.742565133332	520.92487	0	16
8037	169.12612	19545.751765133333	168.67372	0	0
8037	169.12612	19546.75406513333	119.254555	0	0
8037	169.12612	19546.75406513333	256.42853	0	0
8037	169.12612	19626.84857926573	442.99734	0	0
8037	169.12612	19626.84857926573	406.6617	0	0
8037	169.12612	19628.85317926573	571.1	0	16
8037	169.12612	19628.85317926573	148.37614	0	16
8037	169.12612	19629.855479265727	492.4393	0	16
8037	169.12612	19630.857779265727	539.7405	0	16
8037	169.12612	19630.857779265727	209.57994	0	16
8037	169.12612	19633.86467926573	307.69394	0	0
8037	169.12612	19635.86927926573	56.62931	0	0
8037	169.12612	19635.86927926573	161.74167	0	0
8037	169.12612	19637.873879265728	70.64877	0	0
8037	169.12612	19637.873879265728	686.25494	0	0
8037	169.12612	19870.71565698383	335.1031	0	16
8037	169.12612	19870.71565698383	848.31445	0	784
8037	169.12612	19871.71795698383	492.06192	0	16
8037	169.12612	19872.720256983826	649.2772	0	16
8037	169.12612	19873.722556983827	215.8448	0	16
8037	169.12612	19873.722556983827	779.1369	0	16
8037	169.12612	19874.724856983827	858.4394	0	784
8037	169.12612	19875.727156983827	659.5941	0	16
8037	169.12612	19876.729456983827	563.67175	0	16
8037	169.12612	19879.736356983827	491.5264	0	0
8037	169.12612	19883.745556983828	118.253555	0	0
8037	169.12612	19883.745556983828	484.63715	0	0
8037	169.12612	19886.752456983828	26.021555	0	0
8037	169.12612	19887.754756983828	14.590999	0	0
8037	169.12612	19893.967700573397	1086.0048	0	0
8037	169.12612	19893.967700573397	25.537975	0	0
8037	169.12612	19897.976900573398	224.62086	0	0
8037	169.12612	19898.979200573398	357.23422	0	0
8037	169.12612	19898.979200573398	170.68127	0	0
8037	169.12612	19900.9838005734	472.45465	0	16
8037	169.12612	19900.9838005734	209.9261	0	16
8037	169.12612	19901.9861005734	481.8267	0	16
8037	169.12612	19901.9861005734	233.62999	0	16
8037	169.12612	19902.988400573395	457.81073	0	16
8037	169.12612	19902.988400573395	130.06364	0	16
8037	169.12612	19904.9930005734	542.0788	0	0
8037	169.12612	19905.9953005734	470.47186	0	0
8037	169.12612	19905.9953005734	270.7021	0	0
8037	169.12612	19907.9999005734	11.305018	0	0
8037	169.12612	19907.9999005734	145.72406	0	0
8037	169.12612	19945.21405503768	12.78768	0	0
8037	169.12612	19946.21635503768	35.958195	0	0
8037	169.12612	19948.22095503768	520.1109	0	0
8037	169.12612	19948.22095503768	157.21481	0	0
8037	169.12612	19950.22555503768	385.31104	0	0
8037	169.12612	19952.23015503768	613.34906	0	16
8037	169.12612	19952.23015503768	442.2375	0	16
8037	169.12612	19953.23245503768	677.49664	0	16
8037	169.12612	19953.23245503768	71.80785	0	16
8037	169.12612	19954.23475503768	692.5508	0	784
8037	169.12612	19954.23475503768	293.33865	0	16
8037	169.12612	19955.23705503768	613.37683	0	16
8037	169.12612	19956.23935503768	588.4492	0	16
8037	169.12612	19956.23935503768	370.996	0	16
8037	169.12612	19960.24855503768	212.16739	0	0
8037	169.12612	19960.24855503768	193.53313	0	0
8037	169.12612	20010.415230305	60.451702	0	0
8037	169.12612	20010.415230305	670.33356	0	0
8037	169.12612	20011.417530305	116.45877	0	0
8037	169.12612	20011.417530305	515.85284	0	0
8037	169.12612	20016.429030305	509.98874	0	16
8037	169.12612	20016.429030305	723.2451	0	16
8037	169.12612	20017.431330305	522.94025	0	16
8037	169.12612	20017.431330305	241.06676	0	16
8037	169.12612	20018.433630305	67.73584	0	16
8037	169.12612	20018.433630305	499.54086	0	16
8037	169.12612	20019.435930305	447.06494	0	16
8037	169.12612	20019.435930305	362.3109	0	16
8037	169.12612	20021.440530305	163.84293	0	0
8037	169.12612	20027.454330304998	28.174706	0	0
8037	169.12612	20027.454330304998	37.50584	0	0
8037	169.12612	20077.46200433083	15.56793	0	0
8037	169.12612	20078.46430433083	1558.4486	0	0
8037	169.12612	20079.466604330835	772.7604	0	0
8037	169.12612	20081.471204330835	1240.2524	0	0
8037	169.12612	20084.478104330832	693.8206	0	16
8037	169.12612	20085.480404330832	2112.4526	0	784
8037	169.12612	20086.482704330832	1834.8326	0	16
8037	169.12612	20087.485004330832	463.61588	0	16
8037	169.12612	20088.487304330836	676.0734	0	16
8037	169.12612	20089.489604330836	473.52167	0	16
8037	169.12612	20093.498804330833	1110.7303	0	0
8037	169.12612	20128.144006811694	12.00383	0	0
8037	169.12612	20128.492944897636	1474.1154	0	0
8037	169.12612	20129.495244897636	730.9759	0	0
8037	169.12612	20131.499844897637	532.9119	0	16
8037	169.12612	20132.502144897637	831.2325	0	16
8037	169.12612	20133.504444897637	1059.7635	0	784
8037	169.12612	20136.162406811694	766.7252	0	16
8037	169.12612	20136.511344897637	828.0678	0	0
8037	169.12612	20137.164706811694	1754.8568	0	784
8037	169.12612	20138.167006811695	567.71576	0	16
8037	169.12612	20138.515944897634	548.09705	0	0
8037	169.12612	20140.171606811695	873.74786	0	0
8037	169.12612	20142.176206811695	510.0273	0	0
8037	169.12612	20143.178506811695	1154.4734	0	0
8037	169.12612	20148.190006811696	700.2158	0	0
8037	169.12612	20253.794869727968	15.924876	0	0
8037	169.12612	20254.797169727968	861.8631	0	0
8037	169.12612	20256.80176972797	204.42128	0	0
8037	169.12612	20260.81096972797	1039.7917	0	16
8037	169.12612	20261.81326972797	1438.3374	0	784
8037	169.12612	20262.81556972797	898.3189	0	16
8037	169.12612	20263.817869727965	909.55066	0	16
8037	169.12612	20264.82016972797	941.08673	0	16
8037	169.12612	20266.82476972797	658.5385	0	0
8037	169.12612	20268.82936972797	375.63583	0	0
8037	169.12612	20271.836269727966	126.95589	0	0
8037	169.12612	20274.84316972797	20.596138	0	0
8037	169.12612	20382.903118909373	186.90092	0	16
8037	169.12612	20382.903118909373	22.048689	0	0
8037	169.12612	20383.905418909373	281.1635	0	16
8037	169.12612	20384.907718909373	380.10867	0	16
8037	169.12612	20386.912318909373	527.6961	0	16
8037	169.12612	20387.914618909374	145.49405	0	16
8037	169.12612	20387.914618909374	551.4543	0	16
8037	169.12612	20388.916918909374	536.9566	0	16
8037	169.12612	20394.93071890937	135.57089	0	0
8037	169.12612	20394.93071890937	236.36983	0	0
8037	169.12612	20401.935414835716	240.263	0	0
8037	169.12612	20401.935414835716	544.3953	0	0
8037	169.12612	20404.942314835716	450.9328	0	0
8037	169.12612	20404.942314835716	304.22617	0	0
8037	169.12612	20406.946914835717	394.3763	0	0
8037	169.12612	20409.953814835717	695.4163	0	0
8037	169.12612	20409.953814835717	292.16016	0	0
8037	169.12612	20411.958414835713	165.30836	0	16
8037	169.12612	20412.960714835714	115.849556	0	16
8037	169.12612	20412.960714835714	86.97048	0	16
8037	169.12612	20413.963014835714	77.719666	0	16
8037	169.12612	20520.645651817136	48.925213	0	0
8037	169.12612	20520.645651817136	11.162614	0	0
8037	169.12612	20522.650251817133	165.40802	0	0
8037	169.12612	20522.650251817133	14.008851	0	0
8037	169.12612	20525.657151817133	422.09323	0	16
8037	169.12612	20526.659451817137	32.53014	0	16
8037	169.12612	20526.659451817137	479.71332	0	16
8037	169.12612	20527.661751817133	49.87597	0	16
8037	169.12612	20527.661751817133	504.58084	0	16
8037	169.12612	20528.664051817133	494.4767	0	16
8037	169.12612	20528.664051817133	842.0088	0	784
8037	169.12612	20534.677851817134	129.501	0	0
8037	169.12612	20544.889505493124	492.00397	0	0
8037	169.12612	20547.896405493124	970.5769	0	0
8037	169.12612	20549.901005493124	531.65826	0	0
8037	169.12612	20551.90560549312	1385.5763	0	16
8037	169.12612	20552.907905493124	625.756	0	16
8037	169.12612	20553.910205493125	1107.8094	0	16
8037	169.12612	20554.91250549312	647.5334	0	16
8037	169.12612	20557.91940549312	374.32556	0	0
8037	169.12612	20561.788118198023	1191.8656	0	0
8037	169.12612	20563.792718198023	704.75244	0	0
8037	169.12612	20565.937805493126	10.33312	0	0
8037	169.12612	20566.79961819802	631.0756	0	16
8037	169.12612	20567.80191819802	665.56665	0	784
8037	169.12612	20568.80421819802	549.3479	0	16
8037	169.12612	20570.808818198024	737.7132	0	0
8037	169.12612	20571.811118198024	848.7749	0	0
8037	169.12612	20575.82031819802	164.39047	0	0
8037	169.12612	20577.82491819802	62.03626	0	0
8037	169.12612	20579.82951819802	16.655317	0	0
8037	169.12612	20579.83605778136	2113.027	0	0
8037	169.12612	20581.84065778136	109.80548	0	0
8037	169.12612	20582.84295778136	317.38602	0	0
8037	169.12612	20586.85215778136	598.22614	0	16
8037	169.12612	20587.85445778136	808.53546	0	16
8037	169.12612	20588.18783864073	30.564041	0	0
8037	169.12612	20588.18783864073	940.4496	0	0
8037	169.12612	20588.856757781356	541.28064	0	16
8037	169.12612	20590.86135778136	1065.1908	0	784
8037	169.12612	20591.86365778136	804.71906	0	16
8037	169.12612	20592.86595778136	892.5761	0	16
8037	169.12612	20594.20163864073	633.0029	0	16
8037	169.12612	20594.20163864073	456.33435	0	16
8037	169.12612	20595.20393864073	722.438	0	16
8037	169.12612	20595.20393864073	296.1403	0	16
8037	169.12612	20596.20623864073	763.0981	0	784
8037	169.12612	20596.20623864073	269.28055	0	16
8037	169.12612	20597.20853864073	750.9935	0	16
8037	169.12612	20597.20853864073	368.71054	0	16
8037	169.12612	20598.21083864073	642.16327	0	16
8037	169.12612	20598.87975778136	841.8924	0	0
8037	169.12612	20599.89254123771	52.794292	0	0
8037	169.12612	20600.21543864073	170.53119	0	0
8037	169.12612	20600.21543864073	493.51944	0	0
8037	169.12612	20604.904041237707	368.2343	0	16
8037	169.12612	20605.906341237707	708.6704	0	784
8037	169.12612	20606.908641237707	258.51923	0	16
8037	169.12612	20607.910941237707	576.4528	0	16
8037	169.12612	20608.233838640732	19.461233	0	0
8037	169.12612	20609.915541237708	257.5194	0	0
8037	169.12612	20612.922441237708	353.26523	0	0
8037	169.12612	20614.58564821344	66.582436	0	0
8037	169.12612	20617.23383990375	612.26306	0	16
8037	169.12612	20617.933941237705	546.758	0	0
8037	169.12612	20618.23613990375	590.30273	0	16
8037	169.12612	20619.23843990375	910.7195	0	16
8037	169.12612	20620.24073990375	1364.478	0	784
8037	169.12612	20620.599448213437	186.77895	0	16
8037	169.12612	20620.599448213437	670.5714	0	16
8037	169.12612	20621.601748213438	708.5355	0	16
8037	169.12612	20621.601748213438	89.3815	0	16
8037	169.12612	20622.245339903755	541.9059	0	0
8037	169.12612	20622.60404821344	434.66284	0	16
8037	169.12612	20624.608648213438	558.7639	0	0
8037	169.12612	20624.608648213438	296.846	0	0
8037	169.12612	20625.610948213438	458.8118	0	0
8037	169.12612	20625.610948213438	1349.7788	0	0
8037	169.12612	20627.615548213438	327.33942	0	0
8037	169.12612	20627.615548213438	265.21176	0	0
8037	169.12612	20629.261439903752	833.40643	0	0
8037	169.12612	20633.62934821344	18.138975	0	0
8037	169.12612	20724.862970894912	689.0065	0	0
8037	169.12612	20728.87217089491	508.3446	0	16
8037	169.12612	20729.874470894913	747.85004	0	16
8037	169.12612	20730.876770894913	684.39923	0	16
8037	169.12612	20731.87907089491	855.471	0	16
8037	169.12612	20734.88597089491	1017.19244	0	0
8037	169.12612	20735.888270894913	442.14062	0	0
8037	169.12612	20742.904370894914	10.195035	0	0
8037	169.12612	20791.66336047599	469.23474	0	0
8037	169.12612	20792.665660475992	356.71884	0	0
8037	169.12612	20795.672560475992	1042.4548	0	16
8037	169.12612	20796.674860475992	462.22897	0	16
8037	169.12612	20797.67716047599	1007.1069	0	16
8037	169.12612	20799.681760475993	848.4184	0	0
8037	169.12612	20800.68406047599	149.643	0	0
8037	169.12612	20806.69786047599	410.2725	0	0
8037	169.12612	20816.72984533687	722.32196	0	0
8037	169.12612	20819.73674533687	316.62595	0	16
8037	169.12612	20820.739045336875	637.2909	0	16
8037	169.12612	20821.741345336875	311.35977	0	16
8037	169.12612	20822.743645336872	708.0462	0	16
8037	169.12612	20823.745945336876	131.7209	0	16
8037	169.12612	20826.752845336876	190.10619	0	0
8037	169.12612	20830.606962529168	36.396004	0	0
8037	169.12612	20830.606962529168	34.81118	0	0
8037	169.12612	20831.764345336873	14.915357	0	0
8037	169.12612	20833.613862529168	185.65033	0	0
8037	169.12612	20833.613862529168	604.6452	0	0
8037	169.12612	20834.616162529168	256.08524	0	0
8037	169.12612	20836.620762529168	369.96555	0	16
8037	169.12612	20837.62306252917	394.31836	0	16
8037	169.12612	20837.62306252917	139.24608	0	16
8037	169.12612	20838.62536252917	119.90975	0	16
8037	169.12612	20838.62536252917	391.5422	0	16
8037	169.12612	20842.63456252917	207.58394	0	0
8037	169.12612	20846.643762529166	99.42033	0	0
8037	169.12612	20902.503462163906	151.15073	0	0
8037	169.12612	20902.503462163906	220.9446	0	0
8037	169.12612	20906.512662163906	468.09543	0	16
8037	169.12612	20906.512662163906	237.16223	0	16
8037	169.12612	20907.514962163907	285.39975	0	16
8037	169.12612	20907.514962163907	500.35513	0	784
8037	169.12612	20908.517262163903	498.246	0	16
8037	169.12612	20908.517262163903	297.5111	0	16
8037	169.12612	20909.519562163907	464.8209	0	16
8037	169.12612	20909.519562163907	353.76367	0	16
8037	169.12612	20912.526462163907	267.03638	0	0
8037	169.12612	20912.526462163907	241.0291	0	0
8037	169.12612	20915.533362163907	98.25924	0	0
8037	169.12612	20915.533362163907	478.83005	0	0
8037	169.12612	20991.85642747297	430.66827	0	16
8037	169.12612	20992.85872747297	718.7198	0	16
8037	169.12612	20992.85872747297	1426.6283	0	784
8037	169.12612	20993.86102747297	771.69904	0	16
8037	169.12612	20993.86102747297	152.93654	0	16
8037	169.12612	20994.86332747297	589.18555	0	16
8037	169.12612	20995.86562747297	472.09213	0	16
8037	169.12612	20996.86792747297	637.80505	0	16
8037	169.12612	20996.86792747297	93.22133	0	16
8037	169.12612	21002.881727472966	103.364365	0	0
8037	169.12612	21002.881727472966	259.02505	0	0
8037	169.12612	21002.928731958393	462.95212	0	0
8037	169.12612	21002.928731958393	94.29476	0	0
8037	169.12612	21002.928731958393	42.660233	0	0
8037	169.12612	21002.928731958393	1023.29407	0	0
8037	169.12612	21005.783269300002	221.94804	0	0
8037	169.12612	21005.783269300002	238.93361	0	0
8037	169.12612	21005.935631958393	515.3099	0	0
8037	169.12612	21005.935631958393	233.13318	0	0
8037	169.12612	21005.935631958393	76.107925	0	0
8037	169.12612	21005.935631958393	34.43226	0	0
8037	169.12612	21006.785569300002	308.53784	0	0
8037	169.12612	21006.785569300002	493.48425	0	0
8037	169.12612	21006.890927472967	13.451732	0	0
8037	169.12612	21006.937931958393	127.97479	0	0
8037	169.12612	21006.937931958393	282.87125	0	0
8037	169.12612	21006.937931958393	324.08667	0	0
8037	169.12612	21006.937931958393	716.35046	0	0
8037	169.12612	21008.790169300002	52.768944	0	16
8037	169.12612	21008.790169300002	452.48224	0	16
8037	169.12612	21009.792469300002	13.951845	0	0
8037	169.12612	21009.792469300002	485.78372	0	16
8037	169.12612	21009.817106317467	56.48576	0	16
8037	169.12612	21009.944831958393	129.37717	0	16
8037	169.12612	21009.944831958393	1127.8727	0	16
8037	169.12612	21009.944831958393	510.26495	0	16
8037	169.12612	21009.944831958393	285.971	0	16
8037	169.12612	21010.794769300002	271.9183	0	16
8037	169.12612	21010.947131958394	1127.9343	0	784
8037	169.12612	21010.947131958394	510.2928	0	16
8037	169.12612	21010.947131958394	26.836752	0	16
8037	169.12612	21011.797069300002	455.12393	0	16
8037	169.12612	21011.797069300002	903.7264	0	16
8037	169.12612	21011.94943195839	1056.6881	0	16
8037	169.12612	21011.94943195839	478.06003	0	16
8037	169.12612	21011.94943195839	162.83786	0	16
8037	169.12612	21011.94943195839	73.67006	0	16
8037	169.12612	21012.824006317467	436.73062	0	16
8037	169.12612	21013.801669300003	211.11072	0	16
8037	169.12612	21013.801669300003	334.59717	0	16
8037	169.12612	21013.826306317464	695.3841	0	16
8037	169.12612	21014.828606317464	426.99417	0	16
8037	169.12612	21015.95863195839	462.61887	0	0
8037	169.12612	21015.95863195839	209.29506	0	0
8037	169.12612	21015.95863195839	825.1654	0	0
8037	169.12612	21015.95863195839	373.31604	0	0
8037	169.12612	21016.8085693	143.20743	0	16
8037	169.12612	21016.8085693	567.1173	0	16
8037	169.12612	21016.833206317464	605.86017	0	16
8037	169.12612	21016.96093195839	118.04999	0	0
8037	169.12612	21016.96093195839	332.4931	0	0
8037	169.12612	21016.96093195839	150.42441	0	0
8037	169.12612	21016.96093195839	260.93378	0	0
8037	169.12612	21017.835506317464	1061.4937	0	784
8037	169.12612	21018.8131693	65.00115	0	0
8037	169.12612	21018.8131693	31.917524	0	0
8037	169.12612	21018.837806317468	369.872	0	16
8037	169.12612	21022.847006317465	347.41782	0	0
8037	169.12612	21023.849306317465	187.73543	0	0
8037	169.12612	21025.853906317465	71.992805	0	0
8037	169.12612	21027.85850631746	43.591022	0	0
8037	169.12612	21028.860806317465	395.37424	0	0
8037	169.12612	21124.251991430625	478.00385	0	0
8037	169.12612	21127.258891430625	303.86	0	16
8037	169.12612	21128.26119143063	369.76022	0	16
8037	169.12612	21129.26349143063	506.49023	0	16
8037	169.12612	21132.27039143063	475.84076	0	0
8037	169.12612	21137.281891430626	321.66385	0	0
8037	169.12612	21139.286491430626	551.7361	0	0
8037	169.12612	21140.288791430627	450.5207	0	0
8037	169.12612	21143.36694485578	524.5843	0	16
8037	169.12612	21144.36924485578	537.7996	0	16
8037	169.12612	21145.37154485578	741.94275	0	16
8037	169.12612	21145.37154485578	1076.7946	0	784
8037	169.12612	21146.37384485578	684.8968	0	16
8037	169.12612	21150.38304485578	1839.632	0	0
8037	169.12612	21150.38304485578	312.38763	0	0
8037	169.12612	21151.38534485578	225.71951	0	0
8037	169.12612	21151.38534485578	770.14404	0	0
8037	169.12612	21230.934094098946	253.28888	0	0
8037	169.12612	21230.934094098946	101.50868	0	0
8037	169.12612	21231.936394098946	395.90286	0	0
8037	169.12612	21231.936394098946	10.533228	0	0
8037	169.12612	21233.940994098946	449.19037	0	0
8037	169.12612	21235.945594098946	901.9633	0	784
8037	169.12612	21235.945594098946	78.253685	0	0
8037	169.12612	21236.947894098947	805.4293	0	16
8037	169.12612	21237.950194098947	862.11383	0	16
8037	169.12612	21237.950194098947	457.8261	0	16
8037	169.12612	21241.959394098943	392.8647	0	0
8037	169.12612	21241.959394098943	429.5919	0	0
8037	169.12612	21242.961694098944	285.2095	0	0
8037	169.12612	21242.961694098944	338.4947	0	0
8037	169.12612	21243.94599385357	21.131039	0	0
8037	169.12612	21246.970894098944	984.05963	0	0
8037	169.12612	21246.970894098944	52.2302	0	16
8037	169.12612	21247.95519385357	287.91397	0	0
8037	169.12612	21247.973194098944	31.09745	0	16
8037	169.12612	21248.975494098944	17.89142	0	16
8037	169.12612	21249.95979385357	516.1443	0	0
8037	169.12612	21249.95979385357	64.586205	0	16
8037	169.12612	21251.96439385357	655.9383	0	784
8037	169.12612	21251.96439385357	146.11366	0	16
8037	169.12612	21252.96669385357	626.934	0	16
8037	169.12612	21253.96899385357	553.44934	0	16
8037	169.12612	21255.97359385357	470.24615	0	0
8037	169.12612	21258.980493853567	207.414	0	0
8037	169.12612	21261.987393853567	61.549507	0	784
8037	169.12612	21262.989693853568	37.983574	0	16
8037	169.12612	21263.991993853568	22.615118	0	16
8037	169.12612	21263.991993853568	29.251799	0	16
8037	169.12612	21365.829902587535	229.71234	0	0
8037	169.12612	21365.829902587535	506.98166	0	0
8037	169.12612	21367.834502587535	415.52	0	16
8037	169.12612	21367.834502587535	13.430292	0	0
8037	169.12612	21368.836802587535	489.1032	0	16
8037	169.12612	21368.836802587535	214.13725	0	16
8037	169.12612	21369.839102587535	335.10083	0	16
8037	169.12612	21370.841402587535	101.209854	0	16
8037	169.12612	21370.841402587535	540.3569	0	16
8037	169.12612	21371.843702587536	166.30688	0	16
8037	169.12612	21371.843702587536	513.46466	0	16
8037	169.12612	21373.848302587536	388.3001	0	0
8037	169.12612	21373.848302587536	331.90756	0	0
8037	169.12612	21375.852902587536	237.8133	0	0
8037	169.12612	21375.852902587536	129.02383	0	0
8037	169.12612	21377.857502587536	120.89783	0	0
8037	169.12612	21377.857502587536	356.57758	0	0
8037	169.12612	21381.866702587537	19.25945	0	0
8037	169.12612	21381.866702587537	471.80847	0	0
8037	169.12612	21382.869002587533	11.121177	0	0
8037	169.12612	21424.091886388127	476.07507	0	0
8037	169.12612	21426.096486388124	617.02423	0	16
8037	169.12612	21427.098786388124	685.6507	0	16
8037	169.12612	21428.101086388124	799.8634	0	16
8037	169.12612	21429.103386388128	1484.6973	0	784
8037	169.12612	21431.107986388128	992.0016	0	0
8037	169.12612	21439.12638638813	26.8803	0	0
8037	169.12612	21446.110831609483	14.719065	0	0
8037	169.12612	21447.113131609487	1101.1946	0	0
8037	169.12612	21452.124631609484	901.0599	0	0
8037	169.12612	21454.129231609484	567.97516	0	16
8037	169.12612	21455.131531609484	493.5123	0	16
8037	169.12612	21456.133831609484	623.7059	0	784
8037	169.12612	21458.138431609485	357.353	0	0
8037	169.12612	21459.140731609485	589.7201	0	0
8037	169.12612	21461.145331609485	160.6623	0	0
8037	169.12612	21465.154531609485	40.461826	0	0
8037	169.12612	21466.156831609485	740.45764	0	0
8037	169.12612	21467.159131609485	10.446003	0	0
8037	169.12612	21511.685526226833	580.1399	0	0
8037	169.12612	21512.68782622683	812.4897	0	0
8037	169.12612	21514.69242622683	1035.5798	0	16
8037	169.12612	21515.694726226833	633.7952	0	16
8037	169.12612	21516.697026226833	901.557	0	16
8037	169.12612	21520.70622622683	257.95602	0	0
8037	169.12612	21521.70852622683	550.80164	0	0
8037	169.12612	21523.71312622683	89.32809	0	0
8037	169.12612	21526.72002622683	21.639652	0	0
8037	169.12612	21680.65400143116	545.4926	0	0
8037	169.12612	21682.658601431158	586.6011	0	0
8037	169.12612	21684.66320143116	343.19666	0	0
8037	169.12612	21687.670101431162	529.3676	0	16
8037	169.12612	21688.67240143116	718.4752	0	784
8037	169.12612	21689.674701431162	403.88458	0	16
8037	169.12612	21691.109449066702	87.13344	0	0
8037	169.12612	21691.67930143116	450.8335	0	16
8037	169.12612	21692.681601431163	465.04828	0	16
8037	169.12612	21693.683901431163	486.0606	0	784
8037	169.12612	21696.1209490667	768.4001	0	0
8037	169.12612	21698.1255490667	850.0921	0	16
8037	169.12612	21699.127849066695	772.4741	0	16
8037	169.12612	21700.1301490667	1058.6718	0	784
8037	169.12612	21702.1347490667	1206.1106	0	0
8037	169.12612	21704.1393490667	801.67926	0	0
8037	169.12612	21706.143949066696	1209.582	0	0
8037	169.12612	21710.1531490667	955.8735	0	0
8037	169.12612	21761.131510973573	173.95221	0	0
8037	169.12612	21761.131510973573	1017.8265	0	0
8037	169.12612	21763.13611097357	326.54202	0	0
8037	169.12612	21763.13611097357	381.51572	0	0
8037	169.12612	21765.14071097357	434.47992	0	16
8037	169.12612	21765.14071097357	144.70251	0	16
8037	169.12612	21766.14301097357	422.83893	0	16
8037	169.12612	21767.145310973574	434.77414	0	16
8037	169.12612	21768.14761097357	396.2587	0	16
8037	169.12612	21773.15911097357	114.71065	0	0
8037	169.12612	21773.15911097357	463.44742	0	0
8037	169.12612	21776.166010973568	32.404076	0	0
8037	169.12612	21776.166010973568	881.113	0	0
8037	169.12612	21778.17061097357	11.627641	0	0
8037	169.12612	21835.333287529167	11.632605	0	0
8037	169.12612	21841.347087529168	448.17126	0	0
8037	169.12612	21841.347087529168	331.64337	0	0
8037	169.12612	21843.351687529168	443.60187	0	16
8037	169.12612	21844.353987529168	459.69058	0	16
8037	169.12612	21845.35628752917	446.2452	0	16
8037	169.12612	21845.35628752917	38.01061	0	0
8037	169.12612	21847.36088752917	352.25693	0	0
8037	169.12612	21847.36088752917	51.882027	0	0
8037	169.12612	21851.370087529165	119.59103	0	0
8037	169.12612	21851.370087529165	13.177537	0	0
8037	169.12612	21853.374687529165	53.764267	0	0
8037	169.12612	21853.374687529165	576.0371	0	0
8037	169.12612	21874.41452340607	10.576226	0	0
8037	169.12612	21881.43062340607	368.42877	0	16
8037	169.12612	21881.43062340607	20.745028	0	0
8037	169.12612	21882.432923406075	320.84094	0	16
8037	169.12612	21883.43522340607	426.661	0	784
8037	169.12612	21884.43752340607	415.10822	0	16
8037	169.12612	21884.43752340607	332.54684	0	16
8037	169.12612	21886.442123406072	329.1299	0	0
8037	169.12612	21886.442123406072	347.55048	0	0
8037	169.12612	21888.446723406076	211.37949	0	0
8037	169.12612	21890.451323406072	709.5203	0	0
8037	169.12612	21890.451323406072	112.70808	0	0
8037	169.12612	21893.458223406073	33.132572	0	0
8037	169.12612	21893.458223406073	32.285034	0	0
8037	169.12612	21895.462823406073	11.690929	0	0
8037	169.12612	21900.002067191162	150.13666	0	0
8037	169.12612	21900.002067191162	106.31297	0	0
8037	169.12612	21904.011267191163	555.49036	0	16
8037	169.12612	21904.011267191163	200.51024	0	16
8037	169.12612	21905.013567191163	146.92429	0	16
8037	169.12612	21905.013567191163	620.50867	0	16
8037	169.12612	21906.015867191163	488.59424	0	16
8037	169.12612	21907.018167191163	629.26385	0	784
8037	169.12612	21907.018167191163	416.49405	0	16
8037	169.12612	21908.020467191163	436.30634	0	16
8037	169.12612	21909.022767191163	500.68277	0	16
8037	169.12612	21909.022767191163	563.1342	0	16
8037	169.12612	21910.02506719116	411.97333	0	16
8037	169.12612	21910.02506719116	586.6249	0	16
8037	169.12612	22052.452188819552	519.2155	0	16
8037	169.12612	22053.454488819552	183.57263	0	16
8037	169.12612	22054.456788819552	491.23547	0	16
8037	169.12612	22055.45908881955	299.48123	0	16
8037	169.12612	22057.463688819553	488.79828	0	16
8037	169.12612	22058.46598881955	431.606	0	16
8037	169.12612	22059.468288819553	421.2234	0	16
8037	169.12612	22062.475188819553	769.5624	0	0
8037	169.12612	22064.47978881955	193.75232	0	0
8037	169.12612	22065.482088819554	662.98724	0	0
8037	169.12612	22077.401027093827	1011.6211	0	16
8037	169.12612	22078.40332709383	1888.4768	0	784
8037	169.12612	22079.405627093827	673.68854	0	16
8037	169.12612	22082.412527093828	540.75793	0	16
8037	169.12612	22083.414827093828	592.7963	0	16
8037	169.12612	22084.417127093828	650.70636	0	784
8037	169.12612	22086.421727093828	982.713	0	0
8037	169.12612	22088.426327093828	401.42017	0	0
8037	169.12612	22090.43092709383	454.0584	0	0
8037	169.12612	22091.43322709383	703.5791	0	0
8037	169.12612	22118.706321388127	1220.5106	0	784
8037	169.12612	22119.708621388123	530.96796	0	16
8037	169.12612	22120.710921388123	700.64734	0	16
8037	169.12612	22121.713221388127	650.6075	0	16
8037	169.12612	22122.715521388127	490.97064	0	16
8037	169.12612	22132.738521388128	865.0734	0	0
8037	169.12612	22162.168078021565	101.30509	0	0
8037	169.12612	22164.17267802157	437.1475	0	0
8037	169.12612	22165.174978021565	248.92941	0	0
8037	169.12612	22168.181878021565	454.90265	0	0
8037	169.12612	22170.186478021566	403.79272	0	0
8037	169.12612	22172.191078021566	679.028	0	0
8037	169.12612	22174.195678021566	892.9812	0	0
8037	169.12612	22177.202578021566	780.22766	0	0
8037	169.12612	22839.811832971878	47.05475	0	0
8037	169.12612	22841.81643297188	191.40343	0	0
8037	169.12612	22844.82333297188	725.05084	0	784
8037	169.12612	22845.82563297188	556.7535	0	16
8037	169.12612	22846.82793297188	399.90262	0	16
8037	169.12612	22847.83023297188	225.22304	0	16
8037	169.12612	22848.83253297188	538.1272	0	16
8037	169.12612	22850.83713297188	375.71912	0	0
8037	169.12612	22851.839432971876	887.4465	0	0
8037	169.12612	22854.78890430258	879.97473	0	16
8037	169.12612	22854.846332971876	216.04529	0	16
8037	169.12612	22855.848632971876	642.569	0	16
8037	169.12612	22856.79350430258	376.69794	0	16
8037	169.12612	22857.79580430258	961.0099	0	784
8037	169.12612	22858.79810430258	561.1841	0	16
8037	169.12612	22859.80040430258	719.92365	0	16
8037	169.12612	22860.80270430258	575.38666	0	16
8037	169.12612	22864.81190430258	655.9276	0	0
8037	169.12612	22865.81420430258	313.43536	0	0
8037	169.12612	22871.82800430258	14.8332205	0	0
8037	169.12612	23113.38084793625	393.4313	0	0
8037	169.12612	23116.38774793625	296.0509	0	16
8037	169.12612	23117.39004793625	780.4284	0	16
8037	169.12612	23118.39234793625	1143.5872	0	784
8037	169.12612	23119.39464793625	506.68597	0	16
8037	169.12612	23124.40614793625	190.31508	0	0
8037	169.12612	23125.40844793625	136.61414	0	0
8037	169.12612	23129.417647936243	110.9266	0	0
8037	169.12612	23135.401464612503	361.2123	0	784
8037	169.12612	23136.39914949875	104.10481	0	16
8037	169.12612	23136.403764612503	231.80081	0	16
8037	169.12612	23137.40144949875	86.5538	0	16
8037	169.12612	23139.410664612504	619.3348	0	16
8037	169.12612	23140.40834949875	307.4629	0	16
8037	169.12612	23141.415264612504	569.63007	0	16
8037	169.12612	23142.41294949875	589.0642	0	16
8037	169.12612	23142.417564612504	872.8081	0	16
8037	169.12612	23143.41524949875	497.95917	0	16
8037	169.12612	23143.419864612504	1844.2295	0	784
8037	169.12612	23144.41754949875	593.1151	0	16
8037	169.12612	23145.41984949875	543.678	0	16
8037	169.12612	23145.424464612504	499.3543	0	16
8037	169.12612	23146.42214949875	523.401	0	16
8037	169.12612	23149.42904949875	530.8737	0	784
8037	169.12612	23150.4359646125	118.69901	0	16
8037	169.12612	23151.43364949875	131.83653	0	16
8037	169.12612	23154.4451646125	18.726307	0	0
8037	169.12612	23155.442849498748	23.959454	0	0
8037	169.12612	23408.126140282144	28.540516	0	0
8037	169.12612	23409.128440282144	655.1691	0	0
8037	169.12612	23411.133040282144	706.92395	0	0
8037	169.12612	23414.139940282144	684.87573	0	0
8037	169.12612	23416.144540282145	784.98083	0	16
8037	169.12612	23417.146840282145	1260.4226	0	784
8037	169.12612	23418.149140282145	490.1363	0	16
8037	169.12612	23422.15834028214	397.59573	0	0
8037	169.12612	23424.16294028214	245.82646	0	0
8037	169.12612	23425.165240282142	513.02423	0	0
8037	169.12612	23427.169840282142	65.80611	0	0
8037	169.12612	23428.172140282142	41.115368	0	0
8037	169.12612	23500.87725133125	566.0958	0	0
8037	169.12612	23503.88415133125	541.2759	0	16
8037	169.12612	23504.88645133125	366.0249	0	16
8037	169.12612	23505.88875133125	497.19498	0	16
8037	169.12612	23506.918908518215	290.68832	0	16
8037	169.12612	23507.89335133125	886.42834	0	784
8037	169.12612	23507.92120851821	516.2697	0	16
8037	169.12612	23509.897951331248	726.38824	0	16
8037	169.12612	23510.900251331248	524.29315	0	16
8037	169.12612	23511.902551331248	550.6188	0	16
8037	169.12612	23511.930408518216	1949.3622	0	784
8037	169.12612	23512.90485133125	149.35353	0	16
8037	169.12612	23512.932708518216	705.45245	0	16
8037	169.12612	23513.935008518212	781.47473	0	16
8037	169.12612	23514.937308518216	581.02356	0	16
8037	169.12612	23516.941908518213	406.67395	0	0
8037	169.12612	23521.953408518217	77.79614	0	0
8037	169.12612	23660.11135579328	10.4048815	0	0
8037	169.12612	23668.12975579328	707.54236	0	16
8037	169.12612	23669.13205579328	1379.981	0	16
8037	169.12612	23670.13435579328	899.0306	0	16
8037	169.12612	23671.13665579328	2275.2742	0	784
8037	169.12612	23672.13895579328	638.33636	0	16
8037	169.12612	23683.16425579328	17.46933	0	0
8037	169.12612	23941.19423106039	13.788651	0	0
8037	169.12612	23943.362728675005	774.17065	0	0
8037	169.12612	23945.367328675005	1124.3033	0	0
8037	169.12612	23946.369628675006	1012.81635	0	0
8037	169.12612	23947.208031060392	761.94257	0	0
8037	169.12612	23947.208031060392	320.08972	0	0
8037	169.12612	23948.374228675006	1764.7002	0	0
8037	169.12612	23949.21263106039	435.5934	0	16
8037	169.12612	23949.21263106039	18.075151	0	0
8037	169.12612	23950.214931060393	334.80756	0	16
8037	169.12612	23951.21723106039	454.73367	0	16
8037	169.12612	23952.219531060393	425.68335	0	16
8037	169.12612	23952.219531060393	85.6791	0	16
8037	169.12612	23952.383428675006	1403.591	0	0
8037	169.12612	23954.388028675006	709.85144	0	0
8037	169.12612	23955.226431060393	257.0125	0	0
8037	169.12612	23955.226431060393	352.7867	0	0
8037	169.12612	23957.394928675003	728.3317	0	784
8037	169.12612	23958.233331060394	590.7659	0	0
8037	169.12612	23958.233331060394	103.87709	0	0
8037	169.12612	23958.397228675003	488.42172	0	16
8037	169.12612	23959.399528675003	514.4516	0	16
8037	169.12612	23962.24253106039	18.337059	0	0
8037	169.12612	23962.24253106039	670.38367	0	0
8037	169.12612	23964.411028675004	22.765888	0	0
8037	169.12612	23988.30483427607	411.21622	0	0
8037	169.12612	23988.30483427607	29.355469	0	0
8037	169.12612	23993.31633427607	297.89508	0	0
8037	169.12612	23993.31633427607	23.577253	0	0
8037	169.12612	23995.320934276067	405.38992	0	0
8037	169.12612	23995.320934276067	404.4142	0	0
8037	169.12612	23996.32323427607	404.46344	0	0
8037	169.12612	23998.32783427607	396.167	0	0
8037	169.12612	24000.332434276068	296.9151	0	0
8037	169.12612	24002.337034276068	184.31868	0	0
8037	169.12612	24005.34393427607	66.066414	0	0
8037	169.12612	24005.34393427607	296.72803	0	0
8037	169.12612	24008.35083427607	700.64246	0	0
8037	169.12612	24008.35083427607	17.06559	0	0
8037	169.12612	24488.485742714107	14.140602	0	0
8037	169.12612	24491.492642714104	119.85022	0	0
8037	169.12612	24491.492642714104	477.78394	0	0
8037	169.12612	24494.499542714104	207.97644	0	0
8037	169.12612	24494.499542714104	375.63586	0	0
8037	169.12612	24496.504142714104	70.57674	0	16
8037	169.12612	24496.504142714104	534.9605	0	16
8037	169.12612	24497.506442714104	576.5719	0	16
8037	169.12612	24497.506442714104	85.924576	0	16
8037	169.12612	24498.508742714104	584.5726	0	16
8037	169.12612	24498.508742714104	586.0957	0	16
8037	169.12612	24499.511042714104	559.9139	0	16
8037	169.12612	24499.511042714104	609.36896	0	16
8037	169.12612	24503.520242714105	285.6421	0	0
8037	169.12612	24503.520242714105	144.42921	0	0
8037	169.12612	24505.524842714105	156.91856	0	16
8037	169.12612	24505.524842714105	541.75604	0	784
8037	169.12612	24506.527142714105	363.61285	0	16
8037	169.12612	24506.527142714105	109.75449	0	16
8037	169.12612	24507.5294427141	74.03214	0	16
8037	169.12612	24508.531742714105	866.21826	0	0
8037	169.12612	24508.531742714105	48.23497	0	16
8037	169.12612	24511.538642714106	10.9892845	0	0
8037	169.12612	24573.710677836872	149.5173	0	0
8037	169.12612	24574.712977836876	219.91263	0	0
8037	169.12612	24576.717577836873	248.52888	0	0
8037	169.12612	24576.717577836873	472.13046	0	0
8037	169.12612	24578.722177836877	623.1715	0	16
8037	169.12612	24579.724477836873	730.20044	0	16
8037	169.12612	24579.724477836873	700.0281	0	16
8037	169.12612	24580.726777836877	624.4573	0	16
8037	169.12612	24581.729077836877	712.752	0	16
8037	169.12612	24581.729077836877	106.37926	0	16
8037	169.12612	24582.731377836873	649.01886	0	16
8037	169.12612	24582.731377836873	63.56828	0	16
8037	169.12612	24586.740577836874	278.57266	0	0
8037	169.12612	24587.742877836878	202.93634	0	0
8037	169.12612	24591.752077836874	39.748604	0	0
8037	169.12612	24709.10492333406	35.319202	0	0
8037	169.12612	24711.109523334064	129.79587	0	0
8037	169.12612	24711.109523334064	17.330502	0	0
8037	169.12612	24713.11412333406	308.38974	0	0
8037	169.12612	24713.11412333406	270.20715	0	0
8037	169.12612	24715.11872333406	391.6857	0	0
8037	169.12612	24717.123323334064	651.45874	0	16
8037	169.12612	24718.12562333406	377.67712	0	16
8037	169.12612	24718.12562333406	665.1991	0	784
8037	169.12612	24719.12792333406	594.0866	0	16
8037	169.12612	24721.13252333406	510.77502	0	0
8037	169.12612	24721.13252333406	213.53893	0	0
8037	169.12612	24723.13712333406	336.84213	0	0
8037	169.12612	24723.13712333406	463.45837	0	0
8037	169.12612	24724.13942333406	256.5333	0	0
8037	169.12612	24724.13942333406	178.35321	0	0
8037	169.12612	24729.15092333406	37.442154	0	0
8037	169.12612	24729.15092333406	47.87851	0	0
8037	169.12612	24769.788450164167	292.20483	0	0
8037	169.12612	24769.788450164167	512.91876	0	0
8037	169.12612	24772.795350164168	727.07684	0	0
8037	169.12612	24772.795350164168	714.1419	0	0
8037	169.12612	24774.79995016417	920.5172	0	16
8037	169.12612	24774.79995016417	33.025166	0	0
8037	169.12612	24775.802250164168	942.6818	0	16
8037	169.12612	24775.802250164168	1514.8341	0	784
8037	169.12612	24776.804550164168	911.9917	0	16
8037	169.12612	24776.804550164168	212.41286	0	16
8037	169.12612	24777.80685016417	552.9455	0	16
8037	169.12612	24781.81605016417	369.7942	0	0
8037	169.12612	24781.81605016417	1723.7109	0	0
8037	169.12612	24785.82525016417	85.949585	0	0
8037	169.12612	24785.82525016417	764.7792	0	0
8037	169.12612	25373.909435159912	865.4071	0	0
8037	169.12612	25375.914035159913	996.26306	0	0
8037	169.12612	25377.918635159913	723.47394	0	0
8037	169.12612	25378.920935159913	1315.6328	0	0
8037	169.12612	25380.925535159913	559.2679	0	16
8037	169.12612	25381.927835159913	1255.8671	0	784
8037	169.12612	25382.930135159913	779.9319	0	16
8037	169.12612	25385.93703515991	793.04626	0	0
8037	169.12612	25391.95083515991	976.91785	0	0
8037	169.12612	25543.397625581874	22.279255	0	0
8037	169.12612	25543.397625581874	426.70966	0	0
8037	169.12612	25546.404525581875	145.33545	0	0
8037	169.12612	25546.404525581875	317.1498	0	0
8037	169.12612	25548.409125581875	305.51392	0	0
8037	169.12612	25548.409125581875	221.93625	0	0
8037	169.12612	25551.416025581875	377.31723	0	16
8037	169.12612	25552.41832558187	103.83238	0	16
8037	169.12612	25552.41832558187	549.5326	0	784
8037	169.12612	25553.420625581875	545.3854	0	16
8037	169.12612	25553.420625581875	291.94998	0	16
8037	169.12612	25554.422925581875	440.91205	0	16
8037	169.12612	25555.425225581872	459.16724	0	16
8037	169.12612	25555.425225581872	266.70618	0	16
8037	169.12612	25555.463214960044	16.79585	0	0
8037	169.12612	25555.463214960044	447.93555	0	16
8037	169.12612	25556.427525581876	391.94675	0	16
8037	169.12612	25557.429825581876	219.71286	0	16
8037	169.12612	25557.429825581876	319.98013	0	16
8037	169.12612	25558.432125581872	250.42581	0	16
8037	169.12612	25558.432125581872	541.2634	0	784
8037	169.12612	25559.47241496004	165.9041	0	16
8037	169.12612	25559.47241496004	248.62672	0	16
8037	169.12612	25560.436725581876	136.26164	0	16
8037	169.12612	25560.436725581876	499.65604	0	16
8037	169.12612	25560.474714960044	230.32034	0	16
8037	169.12612	25560.474714960044	230.0407	0	16
8037	169.12612	25563.481614960045	394.24976	0	16
8037	169.12612	25563.481614960045	10.07034	0	16
8037	169.12612	25564.48391496004	414.2808	0	784
8037	169.12612	25564.48391496004	50.828747	0	16
8037	169.12612	25565.48621496004	411.1543	0	16
8037	169.12612	25565.48621496004	80.37189	0	16
8037	169.12612	25566.488514960045	198.86209	0	16
8037	169.12612	25566.488514960045	386.83066	0	16
8037	169.12612	25570.49771496004	188.79062	0	0
8037	169.12612	25570.49771496004	165.72438	0	0
8037	169.12612	25571.500014960042	141.94446	0	0
8037	169.12612	25571.500014960042	436.09064	0	0
8037	169.12612	25574.506914960042	48.309036	0	0
8037	169.12612	25574.506914960042	1434.5565	0	0
8037	169.12612	25602.26782194348	663.9888	0	0
8037	169.12612	25605.27472194348	776.0044	0	16
8037	169.12612	25606.27702194348	1403.7262	0	784
8037	169.12612	25607.27932194348	615.2996	0	16
8037	169.12612	25608.281621943483	725.96027	0	16
8037	169.12612	25611.288521943483	459.8536	0	0
8037	169.12612	25612.29082194348	781.3077	0	0
8037	169.12612	25614.29542194348	268.29886	0	0
8037	169.12612	25620.30922194348	1078.0503	0	0
8037	169.12612	25621.44930106125	65.302704	0	0
8037	169.12612	25621.44930106125	491.70453	0	0
8037	169.12612	25624.45620106125	230.02898	0	0
8037	169.12612	25624.45620106125	699.9164	0	0
8037	169.12612	25625.45850106125	424.37048	0	0
8037	169.12612	25625.45850106125	295.6299	0	0
8037	169.12612	25627.46310106125	367.95276	0	16
8037	169.12612	25628.46540106125	184.03365	0	16
8037	169.12612	25628.46540106125	416.44293	0	784
8037	169.12612	25629.46770106125	353.3003	0	16
8037	169.12612	25630.47000106125	364.79816	0	16
8037	169.12612	25634.47920106125	191.65984	0	0
8037	169.12612	25634.47920106125	388.2242	0	0
8037	169.12612	25635.481501061247	144.34265	0	0
8037	169.12612	25635.481501061247	380.48615	0	0
8037	169.12612	25641.495301061248	12.502805	0	0
8037	169.12612	25641.495301061248	805.11816	0	0
8037	169.12612	25836.07586751429	293.7969	0	0
8037	169.12612	25840.08506751429	576.6453	0	0
8037	169.12612	25844.09426751429	610.8578	0	16
8037	169.12612	25845.09656751429	782.3634	0	784
8037	169.12612	25846.09886751429	480.14246	0	16
8037	169.12612	25850.108067514288	1173.0422	0	0
8037	169.12612	25851.110367514288	275.6586	0	0
8037	169.12612	26201.785967358363	40.468624	0	0
8037	169.12612	26201.785967358363	165.35498	0	0
8037	169.12612	26207.799767358363	409.93024	0	0
8037	169.12612	26208.80206735836	446.05124	0	0
8037	169.12612	26210.806667358363	354.81735	0	0
8037	169.12612	26210.806667358363	426.17142	0	0
8037	169.12612	26212.81126735836	235.99509	0	0
8037	169.12612	26212.81126735836	460.8413	0	0
8037	169.12612	26213.813567358364	181.01222	0	0
8037	169.12612	26215.81816735836	95.11193	0	0
8037	169.12612	26217.82276735836	43.460888	0	0
8037	169.12612	26219.827367358364	17.468145	0	0
8037	169.12612	26219.827367358364	684.6689	0	0
8037	169.12612	26329.413491128213	275.63724	0	0
8037	169.12612	26329.413491128213	89.43633	0	0
8037	169.12612	26331.418091128213	444.68002	0	0
8037	169.12612	26331.418091128213	265.30753	0	0
8037	169.12612	26333.422691128213	419.86572	0	16
8037	169.12612	26333.422691128213	549.4159	0	16
8037	169.12612	26334.424991128213	559.20905	0	16
8037	169.12612	26334.424991128213	127.51623	0	16
8037	169.12612	26335.427291128213	539.49457	0	16
8037	169.12612	26335.427291128213	53.083225	0	16
8037	169.12612	26337.431891128213	433.11386	0	0
8037	169.12612	26337.431891128213	218.60278	0	0
8037	169.12612	26338.434191128214	362.42273	0	0
8037	169.12612	26338.434191128214	387.12448	0	0
8037	169.12612	26344.44799112821	54.730415	0	0
8037	169.12612	26344.44799112821	596.91016	0	0
8037	169.12612	26345.45029112821	648.10754	0	0
8037	169.12612	26345.45029112821	35.389103	0	0
8037	169.12612	26352.582037426717	688.2112	0	16
8037	169.12612	26352.582037426717	560.45355	0	16
8037	169.12612	26353.584337426717	788.8925	0	16
8037	169.12612	26353.584337426717	441.33472	0	16
8037	169.12612	26354.58663742672	850.30615	0	784
8037	169.12612	26354.58663742672	304.7493	0	16
8037	169.12612	26355.588937426717	747.3335	0	16
8037	169.12612	26356.591237426717	834.95135	0	16
8037	169.12612	26358.595837426717	633.13873	0	0
8037	169.12612	26358.595837426717	670.3108	0	0
8037	169.12612	26360.600437426714	449.89328	0	0
8037	169.12612	26360.600437426714	521.4903	0	0
8037	169.12612	26362.605037426718	257.02908	0	0
8037	169.12612	26362.605037426718	496.19205	0	0
8037	169.12612	26364.609637426718	126.86216	0	0
8037	169.12612	26364.609637426718	382.5518	0	0
8037	169.12612	26498.871993383753	13.838692	0	0
8037	169.12612	26501.878893383753	1456.675	0	0
8037	169.12612	26503.88349338375	443.2213	0	0
8037	169.12612	26506.89039338375	526.0281	0	16
8037	169.12612	26507.892693383754	488.4491	0	16
8037	169.12612	26508.89499338375	466.733	0	16
8037	169.12612	26509.89729338375	656.58685	0	16
8037	169.12612	26510.899593383754	481.657	0	16
8037	169.12612	26512.90419338375	499.6287	0	0
8037	169.12612	26515.91109338375	559.4693	0	0
8037	169.12612	26516.91339338375	463.73166	0	0
8037	169.12612	26520.92259338375	697.47095	0	0
8037	169.12612	26521.92489338375	12.015297	0	0
8037	169.12612	27029.56472103893	61.20978	0	0
8037	169.12612	27035.57852103893	729.2891	0	0
8037	169.12612	27037.58312103893	498.08954	0	16
8037	169.12612	27038.58542103893	1009.1733	0	784
8037	169.12612	27039.58772103893	955.4059	0	16
8037	169.12612	27042.59462103893	861.4704	0	0
8037	169.12612	27045.601521038927	806.82336	0	0
8037	169.12612	27046.603821038927	517.69824	0	0
8037	169.12612	27048.608421038927	585.1842	0	0
8037	169.12612	27273.262272576205	626.2123	0	0
8037	169.12612	27274.264572576205	514.1871	0	0
8037	169.12612	27276.269172576205	790.3251	0	0
8037	169.12612	27277.271472576205	1874.1907	0	0
8037	169.12612	27280.278372576206	1458.1307	0	784
8037	169.12612	27281.280672576206	869.2131	0	16
8037	169.12612	27282.282972576202	1006.06976	0	16
8037	169.12612	27284.287572576202	788.53455	0	0
8037	169.12612	27285.289872576202	590.24603	0	0
8037	169.12612	27756.61809045857	360.8922	0	0
8037	169.12612	27756.61809045857	71.804756	0	0
8037	169.12612	27761.62959045857	341.27798	0	0
8037	169.12612	27763.63419045857	449.75656	0	784
8037	169.12612	27763.63419045857	233.80681	0	16
8037	169.12612	27764.63649045857	355.08047	0	16
8037	169.12612	27765.63879045857	436.56757	0	16
8037	169.12612	27765.63879045857	316.87057	0	16
8037	169.12612	27767.643390458572	350.2316	0	0
8037	169.12612	27767.643390458572	482.955	0	0
8037	169.12612	27770.65029045857	183.75162	0	0
8037	169.12612	27770.65029045857	1171.593	0	0
8037	169.12612	27771.65259045857	137.37537	0	0
8037	169.12612	27771.65259045857	576.55273	0	0
8037	169.12612	27775.66179045857	30.645912	0	0
8037	169.12612	27840.000295369282	719.6706	0	0
8037	169.12612	27846.014095369283	504.80176	0	16
8037	169.12612	27847.016395369283	431.1076	0	16
8037	169.12612	27848.018695369283	549.8337	0	16
8037	169.12612	27849.020995369283	568.8514	0	784
8037	169.12612	27851.025595369283	357.15884	0	0
8037	169.12612	27853.03019536928	231.57039	0	0
8037	169.12612	27856.03709536928	108.98162	0	0
8037	169.12612	27858.04169536928	67.13487	0	0
8037	169.12612	28158.207664342503	644.1351	0	0
8037	169.12612	28163.219164342503	686.6061	0	0
8037	169.12612	28165.223764342503	608.0959	0	16
8037	169.12612	28166.226064342503	553.5522	0	16
8037	169.12612	28167.228364342503	1054.932	0	784
8037	169.12612	28168.230664342504	484.1043	0	16
8037	169.12612	28169.232964342504	621.7461	0	16
8037	169.12612	28170.235264342504	220.01562	0	16
8037	169.12612	28174.244464342497	421.67154	0	0
8037	169.12612	28177.251364342497	712.2321	0	0
8037	169.12612	28635.656458452966	606.2251	0	0
8037	169.12612	28636.658758452966	32.374565	0	0
8037	169.12612	28642.672558452967	361.69775	0	0
8037	169.12612	28644.677158452967	479.37274	0	16
8037	169.12612	28645.679458452967	470.38434	0	16
8037	169.12612	28646.681758452967	711.28564	0	784
8037	169.12612	28648.686358452967	609.76587	0	0
8037	169.12612	28650.690958452968	543.2795	0	16
8037	169.12612	28651.693258452968	778.28467	0	784
8037	169.12612	28652.695558452964	335.14587	0	16
8037	169.12612	29571.88255837659	173.68748	0	0
8037	169.12612	29571.88255837659	461.6668	0	0
8037	169.12612	29574.88945837659	440.4196	0	0
8037	169.12612	29574.88945837659	288.87766	0	0
8037	169.12612	29576.89405837659	594.4027	0	16
8037	169.12612	29576.89405837659	60.11585	0	16
8037	169.12612	29577.89635837659	601.15656	0	16
8037	169.12612	29578.89865837659	645.74	0	784
8037	169.12612	29578.89865837659	564.5002	0	16
8037	169.12612	29579.90095837659	405.92468	0	16
8037	169.12612	29580.90325837659	579.12164	0	16
8037	169.12612	29580.90325837659	207.91422	0	16
8037	169.12612	29581.90555837659	513.6996	0	16
8037	169.12612	29581.90555837659	94.26646	0	16
8037	169.12612	29582.907858376588	333.68903	0	16
8037	169.12612	29583.910158376588	358.45926	0	16
8037	169.12612	29583.910158376588	389.09558	0	16
8037	169.12612	29586.917058376588	158.97362	0	0
8037	169.12612	29586.917058376588	257.2516	0	0
8037	169.12612	29642.778898657187	408.19177	0	0
8037	169.12612	29648.792698657187	434.87518	0	0
8037	169.12612	29651.799598657188	436.88312	0	16
8037	169.12612	29652.80189865719	641.66187	0	16
8037	169.12612	29653.804198657188	777.69904	0	784
8037	169.12612	29654.806498657188	472.30347	0	16
8037	169.12612	29655.808798657185	514.2933	0	16
8037	169.12612	29662.82489865719	69.9075	0	0
8037	169.12612	29664.829498657185	2017.0991	0	0
8037	169.12612	30865.08609217453	45.571976	0	0
8037	169.12612	30865.08609217453	546.2381	0	0
8037	169.12612	30869.09529217453	204.9383	0	0
8037	169.12612	30869.09529217453	293.29285	0	0
8037	169.12612	30870.09759217453	388.644	0	0
8037	169.12612	30870.09759217453	326.0065	0	0
8037	169.12612	30872.10219217453	568.4987	0	0
8037	169.12612	30872.10219217453	56.818226	0	0
8037	169.12612	30874.10679217453	669.1023	0	16
8037	169.12612	30874.10679217453	1266.3746	0	784
8037	169.12612	30875.10909217453	674.52313	0	16
8037	169.12612	30875.10909217453	145.91273	0	16
8037	169.12612	30876.11139217453	649.874	0	16
8037	169.12612	30876.11139217453	54.384224	0	16
8037	169.12612	30877.11369217453	599.8253	0	16
8037	169.12612	30877.11369217453	466.2943	0	16
8037	169.12612	30883.127492174528	167.8021	0	0
8037	169.12612	30883.127492174528	363.80078	0	0
8037	169.12612	30981.893762389373	582.5138	0	0
8037	169.12612	30984.900662389373	507.1979	0	784
8037	169.12612	30985.902962389373	396.60736	0	16
8037	169.12612	30986.905262389373	343.73877	0	16
8037	169.12612	30988.909862389373	747.3337	0	0
8037	169.12612	30991.916762389374	789.3002	0	0
8037	169.12612	30992.919062389374	747.03766	0	0
8037	169.12612	30995.92596238937	705.9815	0	0
8037	169.12612	30996.92826238937	398.4779	0	0
8037	169.12612	31002.94206238937	559.1756	0	0
8038	169.183451666667	508.1885930419922	19574.516	0	0
8038	169.183451666667	509.1908930419922	7481.251	0	0
8038	169.183451666667	656.2288915039062	16611.623	0	0
8038	169.183451666667	657.2311915039062	5912.8735	0	0
8038	169.183451666667	809.1863194824218	10652.009	0	0
8038	169.183451666667	810.1886194824218	6938.845	0	0
8038	169.183451666667	943.6182958007812	18765.55	0	0
8038	169.183451666667	944.6205958007812	6295.9966	0	0
8038	169.183451666667	951.6884557128906	15860.912	0	0
8038	169.183451666667	952.3485814453124	19725.979	0	0
8038	169.183451666667	952.6907557128906	6323.507	0	0
8038	169.183451666667	953.3508814453124	12404.31	0	0
8038	169.183451666667	967.4193517089843	15071.2	0	0
8038	169.183451666667	968.1117345214843	18854.38	0	0
8038	169.183451666667	968.4216517089843	27974.666	0	0
8038	169.183451666667	969.1140345214843	13677.67	0	0
8038	169.183451666667	997.8133534830728	14988.692	0	784
8038	169.183451666667	998.8156534830728	6931.744	0	16
8038	169.183451666667	999.8179534830728	11838.799	0	16
8038	169.183451666667	1005.93488515625	18579.79	0	0
8038	169.183451666667	1006.9371851562499	6481.7583	0	0
8038	169.183451666667	1014.0456329427083	17768.48	0	784
8038	169.183451666667	1015.0479329427083	10010.655	0	16
8038	169.183451666667	1016.0502329427082	15155.859	0	16
8038	169.183451666667	1019.0571329427082	25.075335	0	0
8038	169.183451666667	1051.5620213867187	20688.25	0	0
8038	169.183451666667	1052.5643213867188	11281.638	0	0
8038	169.183451666667	1088.489328515625	8803.445	0	0
8038	169.183451666667	1089.491628515625	8104.524	0	0
8038	169.183451666667	1097.0182078125	28018.51	0	784
8038	169.183451666667	1098.0205078125	17954.025	0	16
8038	169.183451666667	1099.0228078124999	6079.0874	0	16
8038	169.183451666667	1103.9587499023437	19109.988	0	0
8038	169.183451666667	1104.9610499023438	12406.937	0	0
8038	169.183451666667	1106.2186375976562	9551.157	0	0
8038	169.183451666667	1106.9656499023438	18025.463	0	0
8038	169.183451666667	1107.2209375976563	13621.211	0	0
8038	169.183451666667	1107.4919530273437	13093.81	0	0
8038	169.183451666667	1108.4942530273438	11528.963	0	0
8038	169.183451666667	1109.2255375976563	12583.5205	0	0
8038	169.183451666667	1110.2278375976562	141.53769	0	0
8038	169.183451666667	1141.502023828125	17229.945	0	0
8038	169.183451666667	1142.4334813476562	20782.287	0	0
8038	169.183451666667	1142.504323828125	18011.29	0	0
8038	169.183451666667	1143.4357813476563	26873.031	0	0
8038	169.183451666667	1145.4403813476563	14301.509	0	0
8038	169.183451666667	1146.5191747070312	13880.504	0	0
8038	169.183451666667	1147.4449813476563	81.972466	0	0
8038	169.183451666667	1147.515823828125	13.621456	0	0
8038	169.183451666667	1147.5214747070313	12911.89	0	0
8038	169.183451666667	1150.5283747070312	239.67667	0	0
8038	169.183451666667	1162.242746484375	20991.816	0	0
8038	169.183451666667	1163.245046484375	14078.595	0	0
8038	169.183451666667	1165.249646484375	13130.767	0	0
8038	169.183451666667	1165.8512669921874	23986.012	0	0
8038	169.183451666667	1166.8535669921876	9640.543	0	0
8038	169.183451666667	1194.0462743164062	5197.3384	0	16
8038	169.183451666667	1195.0485743164063	10354.147	0	16
8038	169.183451666667	1196.0508743164062	1310.101	0	16
8038	169.183451666667	1197.0531743164063	2848.071	0	16
8038	169.183451666667	1197.7772817057291	27078.201	0	16
8038	169.183451666667	1198.0554743164062	108.73004	0	0
8038	169.183451666667	1198.7795817057292	14886.506	0	16
8038	169.183451666667	1198.9619740885416	17093.674	0	16
8038	169.183451666667	1199.0577743164063	25.373184	0	0
8038	169.183451666667	1199.7818817057291	5702.949	0	16
8038	169.183451666667	1199.9620961588541	11269.636	0	16
8038	169.183451666667	1199.9642740885417	10898.705	0	16
8038	169.183451666667	1200.7841817057292	4930.782	0	16
8038	169.183451666667	1200.9643961588542	8470.706	0	16
8038	169.183451666667	1200.9665740885416	4395.076	0	16
8038	169.183451666667	1201.786481705729	501.69742	0	16
8038	169.183451666667	1201.9666961588541	9957.566	0	16
8038	169.183451666667	1201.9688740885417	4044.524	0	16
8038	169.183451666667	1202.7887817057292	117.51155	0	16
8038	169.183451666667	1203.728098046875	16603.611	0	0
8038	169.183451666667	1204.730398046875	10586.248	0	0
8038	169.183451666667	1208.739598046875	84.63038	0	0
8038	169.183451666667	1210.29230703125	22541.482	0	0
8038	169.183451666667	1211.29460703125	13646.54	0	0
8038	169.183451666667	1211.40168203125	12943.278	0	0
8038	169.183451666667	1212.40398203125	14074.108	0	0
8038	169.183451666667	1214.40858203125	2065.7935	0	16
8038	169.183451666667	1214.4147435546874	16600.412	0	16
8038	169.183451666667	1215.30380703125	116.60642	0	0
8038	169.183451666667	1215.4170435546876	10534.341	0	16
8038	169.183451666667	1215.9537450195312	6853.4663	0	0
8038	169.183451666667	1216.3340037109374	13935.843	0	16
8038	169.183451666667	1216.4193435546874	10863.334	0	16
8038	169.183451666667	1216.6935521484374	20076.049	0	16
8038	169.183451666667	1216.7647801757812	18991.514	0	0
8038	169.183451666667	1216.9560450195313	10889.573	0	0
8038	169.183451666667	1217.3363037109375	8697.631	0	16
8038	169.183451666667	1217.4099828125	11938.108	0	0
8038	169.183451666667	1217.41548203125	14.349139	0	0
8038	169.183451666667	1217.6958521484376	8853.924	0	16
8038	169.183451666667	1217.7670801757813	15779.534	0	0
8038	169.183451666667	1218.0622044921874	12835.711	0	0
8038	169.183451666667	1218.3386037109374	13439.447	0	16
8038	169.183451666667	1218.4122828125	6053.4087	0	0
8038	169.183451666667	1218.7052708984374	22595.633	0	784
8038	169.183451666667	1218.9606450195313	1964.0874	0	0
8038	169.183451666667	1219.0645044921876	15547.934	0	0
8038	169.183451666667	1219.3409037109375	1165.7587	0	0
8038	169.183451666667	1219.7004521484375	1157.8055	0	0
8038	169.183451666667	1219.7075708984376	15470.95	0	16
8038	169.183451666667	1219.9629450195312	246.37465	0	0
8038	169.183451666667	1221.4191828125	210.79082	0	0
8038	169.183451666667	1221.7762801757813	102.6033	0	0
8038	169.183451666667	1222.0782567382812	8438.952	0	0
8038	169.183451666667	1222.7073521484374	15.58092	0	0
8038	169.183451666667	1222.7144708984374	539.1032	0	0
8038	169.183451666667	1223.0737044921875	69.34605	0	0
8038	169.183451666667	1223.0805567382813	5453.289	0	0
8038	169.183451666667	1223.4237828125	10.441909	0	0
8038	169.183451666667	1225.0974217773437	18565.432	0	0
8038	169.183451666667	1226.0726104817707	16790.248	0	16
8038	169.183451666667	1226.0997217773438	18254.018	0	0
8038	169.183451666667	1226.6981297851562	16808.75	0	0
8038	169.183451666667	1227.0749104817708	9650.326	0	16
8038	169.183451666667	1227.7004297851563	9344.101	0	0
8038	169.183451666667	1228.0772104817706	4500.4194	0	16
8038	169.183451666667	1228.1043217773438	3787.4072	0	0
8038	169.183451666667	1229.0795104817707	6668.4062	0	16
8038	169.183451666667	1229.7050297851563	2117.7747	0	0
8038	169.183451666667	1230.1089217773438	103.27519	0	0
8038	169.183451666667	1231.0876561523437	8386.575	0	0
8038	169.183451666667	1232.0864104817706	19.70995	0	0
8038	169.183451666667	1232.0899561523438	7656.5796	0	0
8038	169.183451666667	1240.1389256835937	13367.235	0	0
8038	169.183451666667	1241.1412256835938	10302.19	0	0
8038	169.183451666667	1243.1458256835938	5534.9175	0	0
8038	169.183451666667	1244.1481256835937	332.10986	0	16
8038	169.183451666667	1245.1504256835938	79.49621	0	16
8038	169.183451666667	1246.1527256835936	16.86932	0	16
8038	169.183451666667	1253.2633153320312	4460.399	0	0
8038	169.183451666667	1254.04181875	17649.396	0	0
8038	169.183451666667	1254.2656153320313	8123.044	0	0
8038	169.183451666667	1254.6323338867187	19463.049	0	0
8038	169.183451666667	1255.04411875	10566.441	0	0
8038	169.183451666667	1255.5720408203124	10351.202	0	16
8038	169.183451666667	1255.6346338867188	17961.41	0	0
8038	169.183451666667	1256.2702153320313	1398.0984	0	0
8038	169.183451666667	1256.373117578125	8042.186	0	0
8038	169.183451666667	1256.5743408203125	9558.679	0	16
8038	169.183451666667	1256.6154881835937	35600.387	0	0
8038	169.183451666667	1256.6740208984374	10879.691	0	0
8038	169.183451666667	1257.375417578125	10862.037	0	0
8038	169.183451666667	1257.5766408203124	2916.6812	0	16
8038	169.183451666667	1257.6177881835938	11845.482	0	0
8038	169.183451666667	1257.6392338867188	2976.669	0	0
8038	169.183451666667	1257.6763208984376	6950.886	0	0
8038	169.183451666667	1257.889719140625	19760.682	0	0
8038	169.183451666667	1258.2748153320313	27.60425	0	0
8038	169.183451666667	1258.5789408203125	15741.812	0	16
8038	169.183451666667	1258.892019140625	13195.16	0	0
8038	169.183451666667	1258.9806004882812	27434.027	0	0
8038	169.183451666667	1259.05331875	104.93532	0	0
8038	169.183451666667	1259.380017578125	29308.314	0	0
8038	169.183451666667	1259.9829004882813	21049.34	0	0
8038	169.183451666667	1260.6208592773437	9335.691	0	0
8038	169.183451666667	1260.6246881835937	455.38672	0	16
8038	169.183451666667	1260.6832208984374	274.7328	0	0
8038	169.183451666667	1261.6231592773438	14066.194	0	0
8038	169.183451666667	1261.6269881835938	109.477905	0	16
8038	169.183451666667	1261.898919140625	505.99637	0	0
8038	169.183451666667	1262.4822484375	4593.4497	0	0
8038	169.183451666667	1262.6292881835936	23.2998	0	16
8038	169.183451666667	1262.9898004882812	709.9709	0	0
8038	169.183451666667	1263.4845484375	3078.72	0	0
8038	169.183451666667	1263.903519140625	25.869246	0	0
8038	169.183451666667	1263.9921004882813	170.85228	0	0
8038	169.183451666667	1265.4862157226562	6838.07	0	0
8038	169.183451666667	1266.4885157226563	10270.776	0	0
8038	169.183451666667	1266.4914484375	119.330414	0	0
8038	169.183451666667	1267.0211888671874	18447.596	0	0
8038	169.183451666667	1267.1755157552082	20376.826	0	784
8038	169.183451666667	1268.0234888671876	27535.348	0	0
8038	169.183451666667	1268.1778157552083	18194.773	0	16
8038	169.183451666667	1268.4931157226563	1875.1827	0	0
8038	169.183451666667	1269.1801157552081	10817.829	0	16
8038	169.183451666667	1270.0280888671875	3235.1196	0	0
8038	169.183451666667	1270.4977157226563	42.76984	0	0
8038	169.183451666667	1272.0326888671875	117.71972	0	0
8038	169.183451666667	1272.4206639648437	13496.241	0	0
8038	169.183451666667	1273.0330296875	10181.126	0	0
8038	169.183451666667	1273.4229639648438	8805.12	0	0
8038	169.183451666667	1274.0353296875	12597.424	0	0
8038	169.183451666667	1274.1574900390624	13245.881	0	16
8038	169.183451666667	1274.5022069335937	20508.54	0	0
8038	169.183451666667	1275.1597900390625	21843.865	0	784
8038	169.183451666667	1275.4275639648438	6503.8687	0	0
8038	169.183451666667	1275.5045069335938	10524.556	0	0
8038	169.183451666667	1275.8950388671874	17438.148	0	16
8038	169.183451666667	1276.0399296875	2666.6824	0	0
8038	169.183451666667	1276.1620900390624	4071.2827	0	16
8038	169.183451666667	1276.8973388671875	13065.665	0	16
8038	169.183451666667	1277.0422296875	269.24	0	0
8038	169.183451666667	1277.4321639648438	88.97319	0	0
8038	169.183451666667	1277.8996388671874	19237.154	0	16
8038	169.183451666667	1278.1666900390624	755.7579	0	0
8038	169.183451666667	1278.8464452148437	8206.464	0	16
8038	169.183451666667	1279.5137069335938	102.646935	0	0
8038	169.183451666667	1279.514475	37792.246	0	0
8038	169.183451666667	1279.8487452148438	8323.835	0	16
8038	169.183451666667	1279.9042388671874	523.2456	0	0
8038	169.183451666667	1280.1712900390623	19.53398	0	0
8038	169.183451666667	1280.18244375	31014.357	0	0
8038	169.183451666667	1280.5160069335936	21.965275	0	0
8038	169.183451666667	1280.516775	25745.057	0	0
8038	169.183451666667	1280.8313084960937	22542.283	0	0
8038	169.183451666667	1280.8510452148437	4810.4253	0	16
8038	169.183451666667	1280.852121484375	23104.254	0	16
8038	169.183451666667	1281.18474375	21127.783	0	0
8038	169.183451666667	1281.43586171875	15031.487	0	0
8038	169.183451666667	1281.8336084960938	12845.202	0	0
8038	169.183451666667	1281.854421484375	15739.216	0	16
8038	169.183451666667	1282.43816171875	7162.3496	0	0
8038	169.183451666667	1283.8382084960938	1862.3392	0	16
8038	169.183451666667	1283.8579452148438	54.416355	0	0
8038	169.183451666667	1283.859021484375	12256.207	0	0
8038	169.183451666667	1284.19164375	850.20233	0	0
8038	169.183451666667	1284.44276171875	11671.933	0	0
8038	169.183451666667	1284.8405084960937	521.9271	0	16
8038	169.183451666667	1284.8448583007812	12655.353	0	16
8038	169.183451666667	1285.8428084960938	126.70875	0	16
8038	169.183451666667	1285.8471583007813	30111.723	0	16
8038	169.183451666667	1285.9470921875	18541.83	0	0
8038	169.183451666667	1286.530575	10.284216	0	0
8038	169.183451666667	1286.5925389648437	14886.692	0	0
8038	169.183451666667	1286.8451084960936	27.144255	0	16
8038	169.183451666667	1286.9493921875	8004.3506	0	0
8038	169.183451666667	1287.5948389648438	15475.05	0	0
8038	169.183451666667	1289.324777734375	8633.853	0	0
8038	169.183451666667	1289.5994389648438	1714.3539	0	0
8038	169.183451666667	1290.327077734375	15730.153	0	0
8038	169.183451666667	1290.9585921875	78.9572	0	0
8038	169.183451666667	1291.6040389648438	100.470474	0	0
8038	169.183451666667	1292.331677734375	30860.293	0	0
8038	169.183451666667	1294.336277734375	59.37171	0	0
8038	169.183451666667	1298.3441869140624	10380.047	0	0
8038	169.183451666667	1299.3464869140626	15111.047	0	0
8038	169.183451666667	1310.3453465820312	13799.241	0	0
8038	169.183451666667	1311.3476465820313	7516.267	0	0
8038	169.183451666667	1313.1505223632812	17338.318	0	0
8038	169.183451666667	1313.3888646484374	22622.498	0	0
8038	169.183451666667	1314.1528223632813	12164.247	0	0
8038	169.183451666667	1314.3545465820312	321.22784	0	0
8038	169.183451666667	1314.3553563476562	16346.6045	0	0
8038	169.183451666667	1314.3911646484376	12631.681	0	0
8038	169.183451666667	1315.3568465820313	78.64225	0	0
8038	169.183451666667	1315.3576563476563	30965.943	0	0
8038	169.183451666667	1317.1597223632812	3425.2568	0	16
8038	169.183451666667	1317.3622563476563	1725.172	0	16
8038	169.183451666667	1317.3980646484374	538.36346	0	0
8038	169.183451666667	1318.1586400390624	17603.36	0	16
8038	169.183451666667	1318.1620223632813	127.70798	0	0
8038	169.183451666667	1318.3645563476562	489.436	0	16
8038	169.183451666667	1319.1609400390626	12350.196	0	16
8038	169.183451666667	1319.1643223632811	27.518694	0	0
8038	169.183451666667	1319.3668563476563	119.822586	0	16
8038	169.183451666667	1319.566059375	29403.547	0	16
8038	169.183451666667	1319.9620458007812	42251.438	0	0
8038	169.183451666667	1320.3691563476561	25.811554	0	16
8038	169.183451666667	1320.568359375	29665.54	0	784
8038	169.183451666667	1320.9643458007813	42245.94	0	0
8038	169.183451666667	1321.5706593749999	9053.15	0	16
8038	169.183451666667	1322.1678400390624	529.36926	0	0
8038	169.183451666667	1323.5752593749999	12021.288	0	0
8038	169.183451666667	1324.1724400390624	27.939358	0	0
8038	169.183451666667	1326.9781458007812	13.023217	0	0
8038	169.183451666667	1334.3319692057291	17600.133	0	16
8038	169.183451666667	1334.3955174804687	16085.857	0	0
8038	169.183451666667	1334.7238149088541	24845.111	0	16
8038	169.183451666667	1335.3342692057292	11518.9	0	16
8038	169.183451666667	1335.3978174804688	24252.176	0	0
8038	169.183451666667	1335.7261149088542	4263.8506	0	16
8038	169.183451666667	1336.3349706054687	6635.51	0	16
8038	169.183451666667	1336.3365692057291	5496.1777	0	16
8038	169.183451666667	1336.7284149088541	41454.953	0	784
8038	169.183451666667	1337.3372706054688	4744.513	0	16
8038	169.183451666667	1337.3388692057292	1899.7537	0	16
8038	169.183451666667	1337.4024174804688	22678.688	0	0
8038	169.183451666667	1339.4845067382812	13656.508	0	0
8038	169.183451666667	1340.345769205729	29.000742	0	0
8038	169.183451666667	1340.4868067382813	11954.845	0	0
8038	169.183451666667	1341.3464706054688	52.03549	0	0
8038	169.183451666667	1345.4502049804687	8776.834	0	16
8038	169.183451666667	1346.4525049804688	11238.072	0	16
8038	169.183451666667	1347.4548049804687	5713.2974	0	16
8038	169.183451666667	1349.4594049804687	3357.2021	0	0
8038	169.183451666667	1355.9606419921874	30626.248	0	0
8038	169.183451666667	1356.9629419921876	19407.512	0	0
8038	169.183451666667	1359.2003270507812	8875.731	0	0
8038	169.183451666667	1360.2026270507813	6468.936	0	0
8038	169.183451666667	1366.212473046875	28266.562	0	0
8038	169.183451666667	1366.9897557617187	22916.344	0	0
8038	169.183451666667	1367.214773046875	9776.928	0	0
8038	169.183451666667	1367.9920557617188	21542.562	0	0
8038	169.183451666667	1368.13556875	16673.777	0	0
8038	169.183451666667	1369.13786875	26869.729	0	0
8038	169.183451666667	1369.219373046875	13234.877	0	0
8038	169.183451666667	1370.9989557617187	11394.533	0	0
8038	169.183451666667	1372.14476875	2351.5881	0	0
8038	169.183451666667	1374.1514679036457	15267.291	0	16
8038	169.183451666667	1375.1537679036458	22756.137	0	16
8038	169.183451666667	1376.1560679036456	5096.8296	0	16
8038	169.183451666667	1377.8872166992187	13087.901	0	0
8038	169.183451666667	1378.0944310546874	23158.537	0	16
8038	169.183451666667	1378.8895166992188	11423.272	0	0
8038	169.183451666667	1379.0967310546876	17992.07	0	16
8038	169.183451666667	1380.0990310546874	23969.623	0	784
8038	169.183451666667	1380.1652679036456	27.741695	0	0
8038	169.183451666667	1380.8941166992188	1557.9862	0	0
8038	169.183451666667	1381.13556875	12695.908	0	0
8038	169.183451666667	1381.2679540039062	23626.654	0	0
8038	169.183451666667	1382.13786875	27916.877	0	0
8038	169.183451666667	1382.2702540039063	18487.75	0	0
8038	169.183451666667	1382.8987166992188	112.13071	0	0
8038	169.183451666667	1383.4152928710937	18485.027	0	0
8038	169.183451666667	1384.14246875	7703.465	0	0
8038	169.183451666667	1384.4175928710938	15669.274	0	0
8038	169.183451666667	1385.2771540039062	2120.9119	0	0
8038	169.183451666667	1386.14706875	109.759705	0	0
8038	169.183451666667	1386.2794540039063	208.65625	0	0
8038	169.183451666667	1388.7858373046874	11538.264	0	0
8038	169.183451666667	1389.4290928710936	34.76083	0	0
8038	169.183451666667	1389.7881373046876	9246.521	0	0
8038	169.183451666667	1392.7950373046874	953.9243	0	16
8038	169.183451666667	1393.7973373046875	105.26042	0	16
8038	169.183451666667	1394.1859227539062	28869.014	0	0
8038	169.183451666667	1394.51398671875	12729.864	0	0
8038	169.183451666667	1394.7996373046874	22.928385	0	16
8038	169.183451666667	1395.1882227539063	18755.299	0	0
8038	169.183451666667	1395.51628671875	23418.08	0	0
8038	169.183451666667	1398.1951227539062	2575.407	0	0
8038	169.183451666667	1398.6056615234374	5224.743	0	0
8038	169.183451666667	1399.6079615234376	8768.776	0	0
8038	169.183451666667	1400.52778671875	24.623121	0	0
8038	169.183451666667	1401.6125615234375	31367.67	0	0
8038	169.183451666667	1403.6171615234375	47.173523	0	0
8038	169.183451666667	1425.8966161132812	22792.8	0	0
8038	169.183451666667	1426.8989161132813	17367.941	0	0
8038	169.183451666667	1429.9058161132812	12315.862	0	0
8038	169.183451666667	1448.5907079101562	21311.066	0	0
8038	169.183451666667	1449.5930079101563	10388.525	0	0
8038	169.183451666667	1451.5976079101563	8600.127	0	0
8038	169.183451666667	1454.8070775390624	21133.633	0	0
8038	169.183451666667	1455.1091501953124	13924.58	0	16
8038	169.183451666667	1455.8093775390626	15202.656	0	0
8038	169.183451666667	1456.1114501953125	8769.439	0	16
8038	169.183451666667	1456.4359227539062	25108.504	0	0
8038	169.183451666667	1457.1137501953124	27054.572	0	16
8038	169.183451666667	1457.4382227539063	23479.646	0	0
8038	169.183451666667	1457.8139775390625	16315.006	0	0
8038	169.183451666667	1457.8269139648437	9071.123	0	0
8038	169.183451666667	1458.6160675130207	17434.502	0	16
8038	169.183451666667	1458.8292139648438	10489.406	0	0
8038	169.183451666667	1459.1183501953124	14284.641	0	0
8038	169.183451666667	1459.6183675130208	13572.779	0	16
8038	169.183451666667	1459.6209203125	8517.939	0	16
8038	169.183451666667	1460.6206675130206	6525.117	0	16
8038	169.183451666667	1460.6232203125	6631.2256	0	16
8038	169.183451666667	1460.8338139648438	10390.72	0	0
8038	169.183451666667	1461.1229501953123	28.583277	0	0
8038	169.183451666667	1463.4520227539062	10.796488	0	0
8038	169.183451666667	1463.6275675130207	351.91058	0	0
8038	169.183451666667	1463.8407139648436	20.280897	0	0
8038	169.183451666667	1464.6298675130206	38.56851	0	0
8038	169.183451666667	1464.6324203125	85.96612	0	0
8038	169.183451666667	1465.1732884765624	8940.631	0	0
8038	169.183451666667	1466.1755884765626	7141.607	0	0
8038	169.183451666667	1467.0667821289062	73184.766	0	0
8038	169.183451666667	1468.0690821289063	9275.225	0	0
8038	169.183451666667	1468.1801884765625	10291.107	0	0
8038	169.183451666667	1468.8568822265624	22202.979	0	0
8038	169.183451666667	1469.8591822265626	10755.489	0	0
8038	169.183451666667	1472.2916966796874	23181.617	0	0
8038	169.183451666667	1472.3368626953124	24073.184	0	0
8038	169.183451666667	1472.8507787109374	21398.031	0	0
8038	169.183451666667	1473.0805821289061	114.56715	0	0
8038	169.183451666667	1473.1808568359374	10572.565	0	0
8038	169.183451666667	1473.2939966796876	29798.566	0	0
8038	169.183451666667	1473.3391626953126	24350.102	0	0
8038	169.183451666667	1473.8530787109376	15043.795	0	0
8038	169.183451666667	1474.1831568359376	14391.523	0	0
8038	169.183451666667	1474.5499364257812	21763.475	0	0
8038	169.183451666667	1475.5522364257813	21026.062	0	0
8038	169.183451666667	1475.953195703125	16848.562	0	0
8038	169.183451666667	1476.1688329101562	20077.69	0	0
8038	169.183451666667	1476.3460626953124	13353.461	0	0
8038	169.183451666667	1476.955495703125	15071.754	0	0
8038	169.183451666667	1477.1711329101563	18214.994	0	0
8038	169.183451666667	1477.1900568359374	7553.199	0	0
8038	169.183451666667	1477.5568364257813	18490.1	0	0
8038	169.183451666667	1477.8622787109375	199.13606	0	0
8038	169.183451666667	1478.3054966796874	52.913326	0	0
8038	169.183451666667	1479.1946568359374	24.211353	0	0
8038	169.183451666667	1479.3077966796875	10.293701	0	0
8038	169.183451666667	1480.6524754882812	6290.243	0	0
8038	169.183451666667	1480.964695703125	176.7531	0	0
8038	169.183451666667	1481.6547754882813	13972.587	0	0
8038	169.183451666667	1485.6639754882813	65.989006	0	0
8038	169.183451666667	1509.0918569010416	10655.519	0	16
8038	169.183451666667	1510.0927220703124	2825.998	0	16
8038	169.183451666667	1510.0941569010417	13418.025	0	16
8038	169.183451666667	1511.0950220703126	1559.5791	0	16
8038	169.183451666667	1511.0964569010416	4531.9927	0	16
8038	169.183451666667	1513.0996220703125	7709.2915	0	0
8038	169.183451666667	1513.1010569010416	13637.514	0	0
8038	169.183451666667	1513.9855443359374	18527.244	0	0
8038	169.183451666667	1514.9878443359376	21713.334	0	0
8038	169.183451666667	1515.1042220703125	22.23018	0	0
8038	169.183451666667	1515.1056569010416	29.124418	0	0
8038	169.183451666667	1517.9947443359374	834.45544	0	0
8038	169.183451666667	1519.116769921875	13454.4375	0	0
8038	169.183451666667	1520.119069921875	6750.302	0	0
8038	169.183451666667	1523.125969921875	10234.534	0	0
8038	169.183451666667	1526.400949609375	16330.624	0	0
8038	169.183451666667	1526.707101953125	22823.229	0	0
8038	169.183451666667	1527.3600453776041	14447.366	0	16
8038	169.183451666667	1527.403249609375	12310.994	0	0
8038	169.183451666667	1527.6251317382812	13212.483	0	0
8038	169.183451666667	1527.709401953125	12450.024	0	0
8038	169.183451666667	1528.3623453776042	12998.009	0	16
8038	169.183451666667	1528.6274317382813	13393.918	0	0
8038	169.183451666667	1529.3646453776041	25763.814	0	784
8038	169.183451666667	1530.6320317382813	9376.467	0	0
8038	169.183451666667	1531.412449609375	182.709	0	0
8038	169.183451666667	1532.414749609375	41.43803	0	0
8038	169.183451666667	1532.6366317382813	160.1696	0	0
8038	169.183451666667	1532.720901953125	41.906	0	0
8038	169.183451666667	1535.1464330078124	18072.28	0	0
8038	169.183451666667	1535.7208348632812	19811.982	0	0
8038	169.183451666667	1536.1487330078126	18426.57	0	0
8038	169.183451666667	1536.6681915364582	12518.342	0	16
8038	169.183451666667	1536.7231348632813	15085.074	0	0
8038	169.183451666667	1537.5626317382812	15212.375	0	0
8038	169.183451666667	1537.6704915364583	14211.036	0	16
8038	169.183451666667	1538.1533330078125	19153.32	0	0
8038	169.183451666667	1538.5649317382813	15555.468	0	0
8038	169.183451666667	1538.6727915364581	25403.348	0	16
8038	169.183451666667	1539.1556330078124	10956.647	0	0
8038	169.183451666667	1539.7300348632812	16403.266	0	0
8038	169.183451666667	1540.6801854492187	17120.398	0	0
8038	169.183451666667	1541.5718317382812	13717.095	0	0
8038	169.183451666667	1541.6796915364582	180.858	0	0
8038	169.183451666667	1541.6824854492188	16898.135	0	0
8038	169.183451666667	1542.1625330078125	10.573897	0	0
8038	169.183451666667	1544.5800974609374	8979.821	0	16
8038	169.183451666667	1545.08234609375	19414.596	0	0
8038	169.183451666667	1545.5823974609375	9075.204	0	16
8038	169.183451666667	1546.08464609375	7961.162	0	0
8038	169.183451666667	1546.5846974609374	9547.818	0	16
8038	169.183451666667	1547.5869974609375	4652.953	0	16
8038	169.183451666667	1548.3437596679687	12449.562	0	0
8038	169.183451666667	1549.3460596679688	11685.443	0	0
8038	169.183451666667	1550.09384609375	124.43536	0	0
8038	169.183451666667	1551.3506596679688	1972.4707	0	0
8038	169.183451666667	1552.3529596679687	7508.91	0	0
8038	169.183451666667	1553.3552596679688	160.72424	0	0
8038	169.183451666667	1557.4240819335937	29230.787	0	16
8038	169.183451666667	1558.4263819335938	12675.424	0	16
8038	169.183451666667	1559.4286819335937	11131.647	0	16
8038	169.183451666667	1560.4309819335938	18854.16	0	16
8038	169.183451666667	1562.4355819335938	205.078	0	0
8038	169.183451666667	1563.4378819335936	47.850304	0	0
8038	169.183451666667	1573.8247166992187	16494.184	0	0
8038	169.183451666667	1574.8270166992188	13903.825	0	0
8038	169.183451666667	1574.9305516601562	13681.164	0	0
8038	169.183451666667	1575.9328516601563	13390.185	0	0
8038	169.183451666667	1577.9374516601563	32343.342	0	0
8038	169.183451666667	1578.8362166992188	237.09297	0	0
8038	169.183451666667	1578.8470555664062	38932.46	0	0
8038	169.183451666667	1579.8493555664063	9569.807	0	0
8038	169.183451666667	1579.9420516601563	196.65767	0	0
8038	169.183451666667	1582.8858739257812	10404.546	0	0
8038	169.183451666667	1582.9270619791666	13458.002	0	16
8038	169.183451666667	1583.8881739257813	9117.689	0	0
8038	169.183451666667	1583.9293619791667	17744.555	0	784
8038	169.183451666667	1584.9316619791666	9835.901	0	16
8038	169.183451666667	1587.8973739257813	153.7008	0	0
8038	169.183451666667	1588.6450291992187	20903.441	0	0
8038	169.183451666667	1588.8996739257811	36.660885	0	0
8038	169.183451666667	1588.9055272460937	22197.719	0	0
8038	169.183451666667	1589.6473291992188	13605.276	0	0
8038	169.183451666667	1589.9078272460938	17125.172	0	0
8038	169.183451666667	1591.9124272460938	10906.409	0	0
8038	169.183451666667	1595.6611291992187	12.078673	0	0
8038	169.183451666667	1597.7467137695312	27538.463	0	0
8038	169.183451666667	1598.7490137695313	23479.52	0	0
8038	169.183451666667	1598.8924046875	7645.354	0	0
8038	169.183451666667	1599.8947046875	32518.39	0	0
8038	169.183451666667	1613.5917455078124	20150.346	0	0
8038	169.183451666667	1614.5940455078126	15544.685	0	0
8038	169.183451666667	1617.6009455078124	11789.322	0	0
8038	169.183451666667	1622.6019994140624	27823.19	0	0
8038	169.183451666667	1623.6042994140626	14176.912	0	0
8038	169.183451666667	1625.6088994140625	17747.936	0	0
8038	169.183451666667	1641.3139134765624	8093.7993	0	0
8038	169.183451666667	1642.3162134765626	12123.75	0	0
8038	169.183451666667	1645.3231134765624	7696.9233	0	0
8038	169.183451666667	1646.3254134765625	137.75063	0	0
8038	169.183451666667	1650.5646458984374	20105.898	0	0
8038	169.183451666667	1651.4799291015624	20133.355	0	0
8038	169.183451666667	1651.5669458984376	15091.898	0	0
8038	169.183451666667	1652.4822291015626	8138.595	0	0
8038	169.183451666667	1652.8939916015624	8038.4526	0	0
8038	169.183451666667	1653.5715458984375	9960.054	0	0
8038	169.183451666667	1653.8962916015626	23291.465	0	0
8038	169.183451666667	1655.5761458984375	302.8623	0	0
8038	169.183451666667	1656.9686986328124	5298.793	0	0
8038	169.183451666667	1657.905344140625	19127.504	0	0
8038	169.183451666667	1657.9054916015625	141.73701	0	0
8038	169.183451666667	1657.9709986328126	13023.018	0	0
8038	169.183451666667	1658.907644140625	10250.073	0	0
8038	169.183451666667	1662.9824986328124	23.097826	0	0
8038	169.183451666667	1677.4555150390624	23216.35	0	0
8038	169.183451666667	1678.4578150390626	20755.328	0	0
8038	169.183451666667	1684.4716150390625	24.373281	0	0
8038	169.183451666667	1696.5240264973957	8647.18	0	16
8038	169.183451666667	1697.5230563802081	4907.745	0	16
8038	169.183451666667	1697.5263264973958	11843.618	0	16
8038	169.183451666667	1698.5253563802082	21872.885	0	784
8038	169.183451666667	1698.5286264973956	9697.336	0	16
8038	169.183451666667	1700.5299563802082	25884.979	0	0
8038	169.183451666667	1700.5332264973956	7029.0806	0	0
8038	169.183451666667	1702.5297295572916	15021.2295	0	0
8038	169.183451666667	1702.5345563802082	627.0754	0	0
8038	169.183451666667	1702.5378264973956	65.00994	0	0
8038	169.183451666667	1703.5320295572917	13508.039	0	0
8038	169.183451666667	1705.5366295572917	7769.177	0	0
8038	169.183451666667	1705.5974693660937	5188.784	0	0
8038	169.183451666667	1706.5997693660938	5000.8926	0	0
8038	169.183451666667	1718.5589696289062	20301.836	0	0
8038	169.183451666667	1719.5612696289063	8713.525	0	0
8038	169.183451666667	1719.5769139648437	9944.609	0	0
8038	169.183451666667	1720.5792139648438	9616.029	0	0
8038	169.183451666667	1726.5930139648437	10.625077	0	0
8038	169.183451666667	1743.335567510625	5776.839	0	0
8038	169.183451666667	1744.337867510625	3811.7043	0	0
8038	169.183451666667	1762.5416356445312	25680.896	0	0
8038	169.183451666667	1763.5439356445313	18159.064	0	0
8038	169.183451666667	1766.8149986629687	6417.553	0	0
8038	169.183451666667	1767.8172986629688	4479.7324	0	0
8038	169.183451666667	1768.7006932617187	9983.158	0	0
8038	169.183451666667	1769.7029932617188	31599.137	0	0
8038	169.183451666667	1771.4539891601562	11645.561	0	0
8038	169.183451666667	1771.8264986629688	109.362274	0	0
8038	169.183451666667	1772.4562891601563	16477.13	0	0
8038	169.183451666667	1772.7098932617187	13004.598	0	0
8038	169.183451666667	2124.7287860002084	10717.991	0	16
8038	169.183451666667	2125.7310860002085	5566.8867	0	16
8038	169.183451666667	2126.7333860002086	13233.224	0	784
8038	169.183451666667	2131.744886000208	30.43218	0	0
8038	169.183451666667	2144.624771416875	4874.636	0	16
8038	169.183451666667	2145.627071416875	6439.6187	0	784
8038	169.183451666667	2146.629371416875	4633.353	0	16
8038	169.183451666667	2147.6316714168747	3679.6594	0	16
8038	169.183451666667	2150.638571416875	74.93457	0	0
8038	169.183451666667	2151.6408714168747	19.406982	0	0
8038	169.183451666667	2200.9333758439584	7547.1543	0	16
8038	169.183451666667	2201.9356758439585	8489.694	0	784
8038	169.183451666667	2202.9379758439586	6435.2026	0	16
8038	169.183451666667	2263.6042742814584	3417.7195	0	16
8038	169.183451666667	2264.6065742814585	11148.286	0	784
8038	169.183451666667	2265.6088742814586	4227.369	0	16
8038	169.183451666667	2267.6134742814584	1104.0284	0	0
8038	169.183451666667	2268.6157742814585	1361.5795	0	0
8038	169.183451666667	2270.620374281458	19.704714	0	0
8038	169.183451666667	2280.0789650366664	8279.421	0	16
8038	169.183451666667	2281.0812650366665	9595.111	0	784
8038	169.183451666667	2282.0835650366666	5334.0186	0	16
8038	169.183451666667	2285.0904650366665	7667.334	0	0
8038	169.183451666667	2330.2640236304164	6719.706	0	16
8038	169.183451666667	2331.2663236304165	5072.5786	0	16
8038	169.183451666667	2332.2686236304166	11019.612	0	16
8038	169.183451666667	2335.07179290125	6137.183	0	16
8038	169.183451666667	2336.07409290125	7379.859	0	16
8038	169.183451666667	2337.07639290125	6137.076	0	16
8038	169.183451666667	2338.0786929012497	8230.551	0	16
8038	169.183451666667	2341.08559290125	127.24848	0	0
8038	169.183451666667	2365.7227638647914	6009.3135	0	16
8038	169.183451666667	2366.7250638647915	3694.4805	0	16
8038	169.183451666667	2367.7273638647916	4842.177	0	16
8038	169.183451666667	2369.7319638647914	947.51495	0	0
8038	169.183451666667	2370.7342638647915	4301.1973	0	0
8038	169.183451666667	2371.7365638647916	91.26756	0	0
8038	169.183451666667	2382.93427102625	4374.1016	0	16
8038	169.183451666667	2383.93657102625	7293.8564	0	16
8038	169.183451666667	2384.93887102625	3556.882	0	16
8038	169.183451666667	2386.94347102625	4753.958	0	0
8038	169.183451666667	2395.4599871720834	3353.8003	0	16
8038	169.183451666667	2396.4622871720835	5169.7295	0	16
8038	169.183451666667	2397.4645871720836	13677.1	0	784
8038	169.183451666667	2401.4737871720836	86.76823	0	0
8038	169.183451666667	2411.5547951147914	3812.2366	0	16
8038	169.183451666667	2411.814886260625	7110.9087	0	16
8038	169.183451666667	2412.1382098283334	5394.279	0	16
8038	169.183451666667	2412.2925880835414	6491.304	0	16
8038	169.183451666667	2412.5570951147915	4696.0444	0	16
8038	169.183451666667	2412.817186260625	3677.926	0	16
8038	169.183451666667	2413.1405098283335	9289.857	0	16
8038	169.183451666667	2413.2948880835415	10250.005	0	16
8038	169.183451666667	2413.5593951147916	6403.5894	0	16
8038	169.183451666667	2413.819486260625	7755.412	0	16
8038	169.183451666667	2413.909124541875	3576.516	0	16
8038	169.183451666667	2414.1428098283336	3269.2258	0	16
8038	169.183451666667	2414.2356219377084	7733.8037	0	16
8038	169.183451666667	2414.2971880835416	7007.354	0	16
8038	169.183451666667	2414.911424541875	5088.565	0	16
8038	169.183451666667	2415.2379219377085	11867.206	0	784
8038	169.183451666667	2415.913724541875	3642.3306	0	16
8038	169.183451666667	2416.1474098283334	6156.557	0	0
8038	169.183451666667	2416.2402219377086	9865.393	0	16
8038	169.183451666667	2417.918324541875	3343.0427	0	0
8038	169.183451666667	2418.5708951147913	25.310925	0	0
8038	169.183451666667	2419.9204363908334	3735.152	0	16
8038	169.183451666667	2419.922924541875	88.93327	0	0
8038	169.183451666667	2420.2494219377086	205.10286	0	0
8038	169.183451666667	2420.3109880835414	11.349673	0	0
8038	169.183451666667	2420.9227363908335	14257.834	0	784
8038	169.183451666667	2420.9252245418747	24.603857	0	0
8038	169.183451666667	2421.251721937708	56.68156	0	0
8038	169.183451666667	2421.9250363908336	4858.0713	0	16
8038	169.183451666667	2425.5722918595834	3913.1743	0	16
8038	169.183451666667	2426.5745918595835	3964.3616	0	16
8038	169.183451666667	2427.5768918595836	6213.4683	0	16
8038	169.183451666667	2430.5837918595835	259.84695	0	0
8038	169.183451666667	2434.6369891252084	5309.6973	0	16
8038	169.183451666667	2435.6392891252085	8068.183	0	16
8038	169.183451666667	2436.6415891252086	4774.03	0	16
8038	169.183451666667	2436.9133563127084	10496.795	0	784
8038	169.183451666667	2437.9156563127085	6334.5405	0	16
8038	169.183451666667	2438.9179563127086	4702.841	0	16
8038	169.183451666667	2441.653089125208	35.220837	0	0
8038	169.183451666667	2441.9248563127085	5672.0654	0	0
8038	169.183451666667	2442.9271563127086	121.007515	0	0
8038	169.183451666667	2443.4582781877084	8326.287	0	784
8038	169.183451666667	2444.4605781877085	7705.1445	0	16
8038	169.183451666667	2445.4628781877086	7917.1973	0	16
8038	169.183451666667	2446.4651781877083	7657.035	0	16
8038	169.183451666667	2451.4766781877083	12.87826	0	0
8038	169.183451666667	2480.85321633875	10127.658	0	784
8038	169.183451666667	2481.85551633875	5406.9653	0	16
8038	169.183451666667	2482.85781633875	5135.0376	0	16
8038	169.183451666667	2485.86471633875	4186.4526	0	0
8038	169.183451666667	2498.3557391252084	3061.9622	0	16
8038	169.183451666667	2499.3580391252085	2530.9272	0	16
8038	169.183451666667	2500.3603391252086	14597.033	0	784
8038	169.183451666667	2500.7942970679164	10280.23	0	16
8038	169.183451666667	2501.7965970679165	3133.238	0	16
8038	169.183451666667	2502.7988970679166	5835.025	0	16
8038	169.183451666667	2504.8034970679164	6508.0557	0	0
8038	169.183451666667	2508.5234530575	4538.369	0	16
8038	169.183451666667	2509.406997979375	4110.5884	0	16
8038	169.183451666667	2509.5257530575	5403.554	0	16
8038	169.183451666667	2510.1106219377084	9209.58	0	16
8038	169.183451666667	2510.409297979375	11349.521	0	784
8038	169.183451666667	2510.5280530575	4588.611	0	16
8038	169.183451666667	2511.1129219377085	5978.6704	0	16
8038	169.183451666667	2511.411597979375	5542.8696	0	16
8038	169.183451666667	2511.5303530574997	5221.876	0	16
8038	169.183451666667	2512.1152219377086	9986.86	0	16
8038	169.183451666667	2512.4138979793747	2685.6338	0	16
8038	169.183451666667	2515.5395530574997	34.151333	0	0
8038	169.183451666667	2517.126721937708	52.730564	0	0
8038	169.183451666667	2554.93329446375	9482.987	0	16
8038	169.183451666667	2555.93559446375	3910.6953	0	16
8038	169.183451666667	2556.93789446375	4610.865	0	16
8038	169.183451666667	2559.262640166875	4575.9565	0	16
8038	169.183451666667	2560.264940166875	5014.933	0	16
8038	169.183451666667	2561.267240166875	7919.626	0	16
8038	169.183451666667	2564.274140166875	3383.3008	0	0
8038	169.183451666667	2565.276440166875	134.6241	0	16
8038	169.183451666667	2566.2787401668747	39.924202	0	16
8038	169.183451666667	2567.281040166875	10.766253	0	16
8038	169.183451666667	2583.1649025366664	6544.3267	0	16
8038	169.183451666667	2584.1672025366665	6129.3857	0	16
8038	169.183451666667	2585.1695025366666	7971.547	0	784
8038	169.183451666667	2589.1787025366666	186.5294	0	0
8038	169.183451666667	2603.4217659481246	4804.033	0	16
8038	169.183451666667	2604.4240659481247	11001.409	0	16
8038	169.183451666667	2605.426365948125	13229.195	0	784
8038	169.183451666667	2606.4286659481245	5906.194	0	16
8038	169.183451666667	2607.4309659481246	3554.549	0	16
8038	169.183451666667	2610.4378659481245	81.85086	0	0
8038	169.183451666667	2611.4401659481246	22.62876	0	0
8038	169.183451666667	2640.1790059871873	5497.1943	0	16
8038	169.183451666667	2641.1813059871874	16402.453	0	784
8038	169.183451666667	2642.1836059871875	8370.253	0	16
8038	169.183451666667	2644.1882059871873	8598.338	0	0
8038	169.183451666667	2647.195105987187	85.488045	0	0
8038	169.183451666667	2662.366689092656	4931.192	0	16
8038	169.183451666667	2663.368989092656	12582.122	0	16
8038	169.183451666667	2664.3712890926563	6626.11	0	16
8038	169.183451666667	2666.375889092656	15881.089	0	0
8038	169.183451666667	2668.3804890926563	3029.7854	0	0
8038	169.183451666667	2670.385089092656	21.34098	0	0
8038	169.183451666667	2701.1760516252084	7584.5312	0	16
8038	169.183451666667	2702.1783516252085	6155.162	0	16
8038	169.183451666667	2703.1806516252086	11062.415	0	784
8038	169.183451666667	2707.1898516252086	4389.2114	0	0
8038	169.183451666667	2712.7110451147914	3465.899	0	16
8038	169.183451666667	2713.7133451147915	4587.298	1	48
8038	169.183451666667	2714.7156451147916	3311.293	1	48
8038	169.183451666667	2718.0066994116664	6421.872	0	16
8038	169.183451666667	2718.7248451147916	149.6784	0	0
8038	169.183451666667	2719.0089994116665	16773.682	0	16
8038	169.183451666667	2720.0112994116666	2328.1523	0	16
8038	169.183451666667	2720.7294451147914	13.880561	0	0
8038	169.183451666667	2722.0158994116664	2402.541	0	16
8038	169.183451666667	2722.0171974585414	3822.8718	0	16
8038	169.183451666667	2723.0194974585415	5447.8584	0	16
8038	169.183451666667	2724.0204994116666	264.1414	0	0
8038	169.183451666667	2724.0217974585416	6359.505	0	16
8038	169.183451666667	2727.0286974585415	3975.4238	0	0
8038	169.183451666667	2733.159012139531	5622.7925	0	16
8038	169.183451666667	2734.161312139531	6577.4478	0	16
8038	169.183451666667	2735.1636121395313	15805.565	0	16
8038	169.183451666667	2736.165912139531	4150.5464	0	16
8038	169.183451666667	2737.52020852625	6536.519	0	16
8038	169.183451666667	2738.52250852625	8977.532	0	16
8038	169.183451666667	2739.52480852625	4720.0957	0	16
8038	169.183451666667	2743.53400852625	255.57921	0	0
8038	169.183451666667	2744.5363085262497	82.503174	0	0
8038	169.183451666667	2752.557851202031	3480.983	0	16
8038	169.183451666667	2753.560151202031	5141.606	0	16
8038	169.183451666667	2754.5624512020313	4265.608	0	16
8038	169.183451666667	2756.567051202031	4110.2656	0	0
8038	169.183451666667	2757.569351202031	8899.992	0	0
8038	169.183451666667	2759.573951202031	60.19012	0	0
8038	169.183451666667	2760.576251202031	17.646309	0	0
8038	169.183451666667	2768.3384934196874	2930.1306	0	784
8038	169.183451666667	2769.3407934196875	2241.2964	0	16
8038	169.183451666667	2770.3430934196876	2259.2664	0	16
8038	169.183451666667	2785.7322896785936	6249.797	0	16
8038	169.183451666667	2786.7345896785937	8682.134	0	16
8038	169.183451666667	2787.736889678594	7230.1665	0	16
8038	169.183451666667	2789.7414896785936	3442.1501	0	16
8038	169.183451666667	2790.640797979375	5895.3906	0	16
8038	169.183451666667	2790.7437896785937	5241.047	0	16
8038	169.183451666667	2791.643097979375	7796.3696	0	16
8038	169.183451666667	2791.7460896785938	8195.997	0	16
8038	169.183451666667	2792.645397979375	8715.005	0	784
8038	169.183451666667	2794.649997979375	5469.0225	0	0
8038	169.183451666667	2798.6591979793748	33.777145	0	0
8038	169.183451666667	2808.8214780575	9123.294	0	16
8038	169.183451666667	2809.8237780575	7011.154	0	16
8038	169.183451666667	2810.8260780575	5190.13	0	16
8038	169.183451666667	2815.8375780574997	88.17494	0	0
8038	169.183451666667	2823.8161166317186	5941.92	0	16
8038	169.183451666667	2824.8184166317187	5504.6997	0	16
8038	169.183451666667	2825.820716631719	6796.007	0	16
8038	169.183451666667	2826.680409795781	8038.9116	0	16
8038	169.183451666667	2826.8230166317185	4579.3447	0	16
8038	169.183451666667	2827.682709795781	11616.933	0	784
8038	169.183451666667	2828.6850097957813	9634.744	0	16
8038	169.183451666667	2830.689609795781	15902.907	0	0
8038	169.183451666667	2832.0842547502084	5898.1216	0	16
8038	169.183451666667	2832.6942097957813	5162.719	0	0
8038	169.183451666667	2833.0865547502085	9189.471	0	16
8038	169.183451666667	2834.0888547502086	7867.834	0	16
8038	169.183451666667	2834.37567727625	6192.1685	0	16
8038	169.183451666667	2835.0911547502083	8064.7373	0	16
8038	169.183451666667	2835.37797727625	20539.295	0	16
8038	169.183451666667	2835.701109795781	13.172474	0	0
8038	169.183451666667	2836.38027727625	7202.7915	0	16
8038	169.183451666667	2837.0957547502085	1783.0273	0	0
8038	169.183451666667	2839.38717727625	8549.279	0	0
8038	169.183451666667	2840.38947727625	9837.534	0	0
8038	169.183451666667	2842.39407727625	36.54021	0	0
8038	169.183451666667	2868.6243795223436	7173.31	0	16
8038	169.183451666667	2869.6175461540624	2973.1306	0	16
8038	169.183451666667	2869.6266795223437	15929.396	0	784
8038	169.183451666667	2870.6198461540625	5849.0234	0	16
8038	169.183451666667	2870.628979522344	9028.234	0	16
8038	169.183451666667	2871.622146154062	3031.7864	0	16
8038	169.183451666667	2871.6312795223434	14298.494	0	16
8038	169.183451666667	2872.6335795223436	3044.59	0	16
8038	169.183451666667	2875.631346154062	3135.348	0	0
8038	169.183451666667	2913.99309290125	5565.0166	0	16
8038	169.183451666667	2914.99539290125	6931.794	0	16
8038	169.183451666667	2915.99769290125	7120.35	0	16
8038	169.183451666667	2918.00229290125	2099.73	0	0
8038	169.183451666667	2922.0114929012498	34.910557	0	0
8038	169.183451666667	2937.1574270378514	2373.6665	0	16
8038	169.183451666667	2938.1597270378516	6177.0527	0	16
8038	169.183451666667	2939.162027037851	8718.999	1	48
8038	169.183451666667	2939.875921416875	4707.017	0	16
8038	169.183451666667	2940.1643270378513	5781.006	1	48
8038	169.183451666667	2940.878221416875	7280.1616	0	16
8038	169.183451666667	2941.880521416875	10965.176	0	16
8038	169.183451666667	2945.889721416875	8905.393	0	0
8038	169.183451666667	2948.896621416875	10.474642	0	0
8038	169.183451666667	2966.8038185522914	3518.6553	0	16
8038	169.183451666667	2967.8061185522915	6220.691	0	16
8038	169.183451666667	2968.8084185522916	4617.836	0	16
8038	169.183451666667	2969.8107185522913	3120.4666	0	16
8038	169.183451666667	2971.814285577031	6570.8135	0	16
8038	169.183451666667	2971.8153185522915	934.4768	0	16
8038	169.183451666667	2972.816585577031	8270.164	0	16
8038	169.183451666667	2972.8176185522916	271.96747	0	16
8038	169.183451666667	2973.8188855770313	5159.919	0	16
8038	169.183451666667	2973.8199185522913	92.15331	0	16
8038	169.183451666667	2974.821185577031	7513.8433	0	16
8038	169.183451666667	2974.8222185522914	28.17519	0	16
8038	169.183451666667	2977.8280855770313	6886.642	0	0
8038	169.183451666667	2978.830385577031	139.15776	0	0
8038	169.183451666667	2980.834985577031	11.883209	0	0
8038	169.183451666667	2982.8178256160936	3490.4617	0	0
8038	169.183451666667	2983.8201256160937	7097.678	0	0
8038	169.183451666667	2985.8247256160935	12575.739	0	0
8038	169.183451666667	3010.3117124325	4393.641	0	16
8038	169.183451666667	3011.3140124325	8132.302	0	16
8038	169.183451666667	3012.3163124325	5252.111	0	16
8038	169.183451666667	3016.3255124325	5810.3643	0	0
8038	169.183451666667	3018.3301124325	41.312428	0	0
8038	169.183451666667	3033.4589729793747	3802.8442	0	16
8038	169.183451666667	3034.461272979375	5758.443	0	16
8038	169.183451666667	3035.463572979375	6737.3667	0	16
8038	169.183451666667	3036.4658729793746	3791.57	0	16
8038	169.183451666667	3037.4681729793747	10151.498	0	16
8038	169.183451666667	3046.3167580054164	10259.143	0	16
8038	169.183451666667	3047.3190580054165	7849.094	0	16
8038	169.183451666667	3048.3213580054166	9734.983	0	16
8038	169.183451666667	3052.3305580054166	9436.577	0	0
8038	169.183451666667	3053.3328580054163	167.56543	0	0
8038	169.183451666667	3066.182118780156	8463.914	0	16
8038	169.183451666667	3067.184418780156	7335.879	0	16
8038	169.183451666667	3068.053395635625	4435.9927	0	16
8038	169.183451666667	3068.1867187801563	5774.776	0	16
8038	169.183451666667	3069.055695635625	10730.6	0	784
8038	169.183451666667	3070.057995635625	4845.549	0	16
8038	169.183451666667	3070.191318780156	7607.399	0	0
8038	169.183451666667	3072.062595635625	6451.9507	0	0
8038	169.183451666667	3073.198218780156	138.70677	0	16
8038	169.183451666667	3074.067195635625	342.08615	0	0
8038	169.183451666667	3074.200518780156	43.628803	0	16
8038	169.183451666667	3075.202818780156	12.54889	0	16
8038	169.183451666667	3086.4586037085414	6311.7656	0	16
8038	169.183451666667	3087.4609037085415	6778.5635	0	16
8038	169.183451666667	3088.4632037085416	6411.2656	0	16
8038	169.183451666667	3095.4793037085415	11.665652	0	0
8038	169.183451666667	3108.3165138647914	6096.9536	0	16
8038	169.183451666667	3109.3188138647915	7887.8125	0	16
8038	169.183451666667	3110.3211138647916	12753.545	0	784
8038	169.183451666667	3113.0434832658334	7766.104	0	16
8038	169.183451666667	3113.509222198125	10776.114	0	16
8038	169.183451666667	3114.0457832658335	6077.221	0	16
8038	169.183451666667	3114.3303138647916	7227.3936	0	0
8038	169.183451666667	3114.511522198125	5303.4736	0	16
8038	169.183451666667	3115.0480832658336	8013.858	0	16
8038	169.183451666667	3115.513822198125	2117.569	0	16
8038	169.183451666667	3118.0549832658335	1300.6353	0	0
8038	169.183451666667	3120.5253221981247	85.0699	0	0
8038	169.183451666667	3121.4417649040624	3270.3542	0	16
8038	169.183451666667	3122.442616827031	7175.412	0	16
8038	169.183451666667	3122.4440649040625	4219.5396	0	16
8038	169.183451666667	3123.444916827031	11072.408	0	784
8038	169.183451666667	3123.4463649040626	4499.744	0	16
8038	169.183451666667	3124.4472168270313	9814.161	0	16
8038	169.183451666667	3126.451816827031	4689.056	0	0
8038	169.183451666667	3130.461016827031	67.38423	0	0
8038	169.183451666667	3131.463316827031	19.712492	0	0
8038	169.183451666667	3184.43676002125	4106.054	0	16
8038	169.183451666667	3185.43906002125	7160.3013	0	784
8038	169.183451666667	3186.44136002125	2942.7178	0	16
8038	169.183451666667	3232.9639180965623	6063.3257	0	16
8038	169.183451666667	3233.9662180965624	8108.8403	0	784
8038	169.183451666667	3234.9685180965625	6695.4883	0	16
8038	169.183451666667	3236.9731180965623	7592.157	0	0
8038	169.183451666667	3269.4153977165624	2412.4385	0	16
8038	169.183451666667	3270.4176977165625	3769.6123	0	16
8038	169.183451666667	3271.4199977165626	4290.9937	0	16
8038	169.183451666667	3273.424597716562	10698.335	0	0
8038	169.183451666667	3296.1356099910936	11665.815	0	16
8038	169.183451666667	3297.1379099910937	9615.608	0	16
8038	169.183451666667	3298.140209991094	5857.6616	0	16
8038	169.183451666667	3300.1448099910936	3075.0195	0	0
8038	169.183451666667	3301.1471099910937	6694.1797	0	0
8038	169.183451666667	3307.1581490349217	9038.403	0	16
8038	169.183451666667	3308.160449034922	3136.7734	0	16
8038	169.183451666667	3308.5691994116664	10618.484	0	784
8038	169.183451666667	3309.162749034922	4442.384	0	16
8038	169.183451666667	3309.5714994116665	6529.997	0	16
8038	169.183451666667	3310.165049034922	5898.7246	0	16
8038	169.183451666667	3310.5737994116666	4153.967	0	16
8038	169.183451666667	3311.1673490349212	5742.4224	0	16
8038	169.183451666667	3312.1696490349213	2032.1782	0	16
8038	169.183451666667	3333.363515264531	9911.474	0	16
8038	169.183451666667	3334.365815264531	5156.1084	0	16
8038	169.183451666667	3335.3681152645313	15120.592	0	784
8038	169.183451666667	3337.372715264531	12671.491	0	0
8038	169.183451666667	3338.375015264531	6740.9478	0	0
8038	169.183451666667	3354.8576922502084	7231.647	0	16
8038	169.183451666667	3355.8599922502085	10999.133	0	784
8038	169.183451666667	3356.8622922502086	8906.531	0	16
8038	169.183451666667	3358.857443029062	1313.4894	0	0
8038	169.183451666667	3361.864343029062	6304.779	0	0
8038	169.183451666667	3363.8689430290624	10.000587	0	0
8038	169.183451666667	3382.177322686406	7173.8633	0	16
8038	169.183451666667	3383.179622686406	13555.515	0	784
8038	169.183451666667	3384.181922686406	5418.3374	0	16
8038	169.183451666667	3385.184222686406	4935.4253	0	16
8038	169.183451666667	3399.4386141903124	7442.104	0	16
8038	169.183451666667	3400.4409141903125	6337.9976	0	16
8038	169.183451666667	3401.4432141903126	7451.7383	0	16
8038	169.183451666667	3402.445514190312	6850.06	0	16
8038	169.183451666667	3408.4593141903124	22.890196	0	0
8038	169.183451666667	3492.768987823125	4224.4683	0	16
8038	169.183451666667	3493.771287823125	6475.365	0	16
8038	169.183451666667	3494.7735878231247	6520.9336	0	784
8038	169.183451666667	3497.780487823125	11375.494	0	0
8038	169.183451666667	3503.286613536875	4453.9473	0	16
8038	169.183451666667	3504.288913536875	6411.7383	0	16
8038	169.183451666667	3505.291213536875	3860.4434	0	16
8038	169.183451666667	3508.2981135368746	3239.4492	0	0
8038	169.183451666667	3510.3027135368748	57.348015	0	0
8038	169.183451666667	3596.9168625603124	4050.605	0	16
8038	169.183451666667	3597.9191625603125	5305.915	0	784
8038	169.183451666667	3598.9214625603126	4130.4233	0	16
8038	169.183451666667	3601.928362560312	4441.8135	0	0
8038	169.183451666667	3605.2662277946874	3329.6204	0	16
8038	169.183451666667	3606.2685277946875	5174.71	0	16
8038	169.183451666667	3607.2708277946876	2081.1836	0	16
8038	169.183451666667	3613.4162313591405	6289.327	0	16
8038	169.183451666667	3614.4185313591406	10471.967	0	784
8038	169.183451666667	3615.4208313591407	2389.0735	0	16
8038	169.183451666667	3616.42313135914	2791.7998	0	16
8038	169.183451666667	3618.42773135914	548.9322	0	0
8038	169.183451666667	3619.4300313591402	213.83586	0	0
8038	169.183451666667	3655.0123922478124	6906.2817	0	784
8038	169.183451666667	3656.0146922478125	3709.0615	0	16
8038	169.183451666667	3657.0169922478126	6746.607	0	16
8038	169.183451666667	3658.0192922478127	2888.2405	0	16
8038	169.183451666667	3665.719474865	5127.8193	0	16
8038	169.183451666667	3666.551261974375	2500.9583	0	16
8038	169.183451666667	3666.721774865	2786.8318	0	16
8038	169.183451666667	3666.964347911875	4750.38	0	16
8038	169.183451666667	3667.553561974375	5001.4805	0	16
8038	169.183451666667	3667.724074865	4122.894	0	16
8038	169.183451666667	3667.966647911875	3602.5552	0	16
8038	169.183451666667	3668.555861974375	3290.2637	0	16
8038	169.183451666667	3668.6927483652084	3442.9233	0	16
8038	169.183451666667	3668.968947911875	2656.4358	0	16
8038	169.183451666667	3669.6950483652085	2875.8293	0	16
8038	169.183451666667	3670.697348365208	1982.4911	0	16
8038	169.183451666667	3670.7309748649996	806.1517	0	0
8038	169.183451666667	3671.7332748649997	151.47417	0	0
8038	169.183451666667	3671.975847911875	3729.4326	0	0
8038	169.183451666667	3673.567361974375	49.72073	0	0
8038	169.183451666667	3673.737874865	17.46269	0	0
8038	169.183451666667	3673.82747174	5074.451	0	0
8038	169.183451666667	3673.980447911875	53.65998	0	0
8038	169.183451666667	3674.82977174	3855.4805	0	0
8038	169.183451666667	3676.8343717399994	1659.8469	0	0
8038	169.183451666667	3676.8613607536718	2582.424	0	16
8038	169.183451666667	3677.8366717399995	474.29156	0	0
8038	169.183451666667	3677.863660753672	2360.0955	0	16
8038	169.183451666667	3678.865960753672	4225.04	0	16
8038	169.183451666667	3679.7496664177343	4301.7236	0	16
8038	169.183451666667	3679.8412717399997	66.72538	0	0
8038	169.183451666667	3679.868260753672	3266.719	0	16
8038	169.183451666667	3680.7519664177344	5099.8286	0	16
8038	169.183451666667	3681.7542664177345	2098.4993	0	16
8038	169.183451666667	3682.7565664177337	5491.99	0	784
8038	169.183451666667	3686.765766417734	59.268368	0	0
8038	169.183451666667	3688.7659836540624	2904.2776	0	16
8038	169.183451666667	3689.7682836540625	5150.9937	0	784
8038	169.183451666667	3690.7705836540626	4398.7773	0	16
8038	169.183451666667	3693.7643758903905	2306.326	0	16
8038	169.183451666667	3694.7666758903906	5063.5996	0	16
8038	169.183451666667	3694.7797836540626	173.98671	0	16
8038	169.183451666667	3695.7689758903907	5465.714	0	16
8038	169.183451666667	3695.7820836540627	62.16604	0	16
8038	169.183451666667	3696.771275890391	4214.6255	0	16
8038	169.183451666667	3696.784383654063	20.283009	0	16
8038	169.183451666667	3697.61041470875	7262.763	0	16
8038	169.183451666667	3698.61271470875	5010.3726	0	16
8038	169.183451666667	3699.61501470875	7659.399	0	784
8038	169.183451666667	3700.6173147087493	2600.9014	0	16
8038	169.183451666667	3701.7827758903904	83.82995	0	0
8038	169.183451666667	3712.041496349375	2308.0593	0	16
8038	169.183451666667	3713.043796349375	7107.4688	0	784
8038	169.183451666667	3714.046096349375	3198.5647	0	16
8038	169.183451666667	3721.0596382927342	3739.8926	0	784
8038	169.183451666667	3722.0619382927343	2711.8704	0	16
8038	169.183451666667	3723.0642382927344	2736.7107	0	16
8038	169.183451666667	3725.0688382927337	10669.423	0	0
8038	169.183451666667	3743.3191035759373	2966.0288	0	16
8038	169.183451666667	3744.3214035759374	3907.2148	0	16
8038	169.183451666667	3745.3237035759375	3602.4326	0	16
8038	169.183451666667	3745.9908371696874	5853.3125	0	16
8038	169.183451666667	3746.3260035759376	4685.4243	0	16
8038	169.183451666667	3746.9931371696875	2614.798	0	16
8038	169.183451666667	3747.27367408375	4614.145	0	16
8038	169.183451666667	3747.5323410759374	3527.8494	0	16
8038	169.183451666667	3747.9954371696876	7709.553	0	16
8038	169.183451666667	3748.27597408375	6844.213	0	16
8038	169.183451666667	3748.5346410759375	5043.757	0	16
8038	169.183451666667	3749.27827408375	4773.486	0	16
8038	169.183451666667	3749.5369410759376	6296.381	0	16
8038	169.183451666667	3749.743644786875	3859.2056	0	16
8038	169.183451666667	3750.745944786875	2772.8008	0	16
8038	169.183451666667	3751.748244786875	6552.42	0	16
8038	169.183451666667	3752.0046371696876	272.0816	0	0
8038	169.183451666667	3755.7574447868747	181.7183	0	0
8038	169.183451666667	3755.7589035759374	2814.896	0	16
8038	169.183451666667	3756.7612035759375	2942.4753	0	16
8038	169.183451666667	3757.762044786875	21.6663	0	0
8038	169.183451666667	3757.7635035759376	2331.2932	0	16
8038	169.183451666667	3760.770403575937	536.0041	0	0
8038	169.183451666667	3761.772703575937	136.34248	0	0
8038	169.183451666667	3763.7773035759374	16.256134	0	0
8038	169.183451666667	3786.6365891228124	3713.8542	0	16
8038	169.183451666667	3787.6388891228125	3683.0085	0	16
8038	169.183451666667	3788.6411891228126	6364.959	0	784
8038	169.183451666667	3789.6434891228123	3595.1692	0	16
8038	169.183451666667	3791.6480891228125	1270.2596	0	0
8038	169.183451666667	3794.654989122813	22.49777	0	0
8038	169.183451666667	3809.7080684196876	1041.2462	0	16
8038	169.183451666667	3810.7103684196877	3666.3176	0	16
8038	169.183451666667	3811.7000496696874	1439.3018	0	16
8038	169.183451666667	3811.712668419688	4215.7534	0	16
8038	169.183451666667	3812.7023496696875	1600.7698	0	16
8038	169.183451666667	3812.714968419688	3340.2644	0	16
8038	169.183451666667	3813.7046496696876	951.5499	0	16
8038	169.183451666667	3813.7172684196876	2097.177	0	16
8038	169.183451666667	3815.709249669687	1171.652	0	0
8038	169.183451666667	3817.713849669687	6258.266	0	0
8038	169.183451666667	3835.2899094353124	2806.8752	0	16
8038	169.183451666667	3836.2922094353125	7907.0366	0	16
8038	169.183451666667	3836.8289218962495	1415.0404	0	16
8038	169.183451666667	3837.2945094353126	3495.8376	0	16
8038	169.183451666667	3837.5357590446874	21140.076	4303	112
8038	169.183451666667	3837.6966477165624	2979.0007	0	16
8038	169.183451666667	3837.8312218962496	1165.5416	0	16
8038	169.183451666667	3838.5380590446875	17794.695	4303	112
8038	169.183451666667	3838.6989477165625	3383.3672	0	16
8038	169.183451666667	3838.8335218962497	9725.819	0	16
8038	169.183451666667	3839.5403590446876	21629.404	4303	112
8038	169.183451666667	3839.7012477165626	4086.2102	0	16
8038	169.183451666667	3839.83582189625	3058.044	0	16
8038	169.183451666667	3840.3014094353125	5485.9316	0	0
8038	169.183451666667	3840.542659044687	18910.355	4303	112
8038	169.183451666667	3841.8404218962496	2194.8235	0	0
8038	169.183451666667	3842.3060094353127	67.21613	0	0
8038	169.183451666667	3842.8427218962497	3045.6655	0	0
8038	169.183451666667	3845.715047716563	20.606438	0	0
8038	169.183451666667	3862.012199474375	6338.643	0	16
8038	169.183451666667	3863.014499474375	4039.5989	0	16
8038	169.183451666667	3864.016799474375	7909.443	0	784
8038	169.183451666667	3867.0236994743746	677.76556	0	0
8038	169.183451666667	3890.7567513298436	3373.2595	0	16
8038	169.183451666667	3891.375826085703	3294.508	0	16
8038	169.183451666667	3891.7590513298437	4185.7837	0	16
8038	169.183451666667	3892.378126085703	3133.0056	0	16
8038	169.183451666667	3892.761351329844	2975.6238	0	16
8038	169.183451666667	3893.380426085703	5566.327	0	16
8038	169.183451666667	3894.3827260857024	7097.095	0	784
8038	169.183451666667	3894.765951329843	4399.1235	0	0
8038	169.183451666667	3899.3863289665624	5847.722	0	16
8038	169.183451666667	3900.3886289665625	7792.3364	0	784
8038	169.183451666667	3901.3909289665626	5885.474	0	16
8038	169.183451666667	3903.395528966562	4551.0483	0	0
8038	169.183451666667	3903.4791891228124	4039.006	0	16
8038	169.183451666667	3904.4814891228125	4513.4297	0	16
8038	169.183451666667	3905.4837891228126	3717.5576	0	16
8038	169.183451666667	3906.486089122812	6191.4785	0	784
8038	169.183451666667	3918.4713941985415	2520.1992	0	16
8038	169.183451666667	3919.4736941985416	2071.3857	0	16
8038	169.183451666667	3920.11449439625	4805.4497	0	16
8038	169.183451666667	3920.4759941985412	7374.0195	0	16
8038	169.183451666667	3921.11679439625	3735.9675	0	16
8038	169.183451666667	3922.11909439625	4882.7666	0	16
8038	169.183451666667	3923.4656367790626	2644.5422	0	16
8038	169.183451666667	3924.4679367790627	5806.0566	0	16
8038	169.183451666667	3924.485194198541	1993.6902	0	16
8038	169.183451666667	3924.779318322031	3000.8125	0	0
8038	169.183451666667	3925.470236779063	5736.4824	0	16
8038	169.183451666667	3925.781618322031	6541.182	0	0
8038	169.183451666667	3926.1282943962497	641.99274	0	0
8038	169.183451666667	3926.472536779063	5484.1577	0	16
8038	169.183451666667	3927.4748367790626	3325.403	0	16
8038	169.183451666667	3927.7862183220313	5655.011	0	16
8038	169.183451666667	3927.93871314625	1910.4019	0	16
8038	169.183451666667	3928.7885183220305	4136.694	0	16
8038	169.183451666667	3928.94101314625	1754.3572	0	16
8038	169.183451666667	3929.7908183220306	3934.3435	0	16
8038	169.183451666667	3929.94331314625	2803.8306	0	16
8038	169.183451666667	3931.795418322031	1197.3179	0	0
8038	169.183451666667	3933.800018322031	41.72186	0	0
8038	169.183451666667	3943.26683814625	5370.139	0	16
8038	169.183451666667	3944.26913814625	4273.514	0	16
8038	169.183451666667	3945.27143814625	5946.7104	0	16
8038	169.183451666667	3946.0328293571874	4268.711	0	16
8038	169.183451666667	3947.0351293571875	5262.625	0	16
8038	169.183451666667	3948.0374293571876	3528.909	0	16
8038	169.183451666667	3948.27833814625	2084.1667	0	0
8038	169.183451666667	3950.0420293571874	1391.1868	0	0
8038	169.183451666667	3951.2852381462503	33.83532	0	0
8038	169.183451666667	3962.0854818474218	6739.644	0	16
8038	169.183451666667	3963.087781847422	6556.7656	0	16
8038	169.183451666667	3964.090081847422	5736.8813	0	16
8038	169.183451666667	3965.092381847421	1515.2852	0	16
8038	169.183451666667	3970.1038818474217	40.07163	0	0
8038	169.183451666667	3972.3080048454685	5301.7954	0	16
8038	169.183451666667	3973.3103048454686	2791.589	0	16
8038	169.183451666667	3973.795534337656	4559.1367	0	16
8038	169.183451666667	3974.3126048454687	5467.002	0	16
8038	169.183451666667	3974.7978343376562	8866.8955	0	16
8038	169.183451666667	3975.314904845469	2981.142	0	16
8038	169.183451666667	3975.8001343376563	11426.86	0	784
8038	169.183451666667	3976.317204845468	10275.812	0	16
8038	169.183451666667	3976.8024343376565	9113.061	0	16
8038	169.183451666667	3977.166236193125	10412.904	0	16
8038	169.183451666667	3977.319504845468	8432.327	0	16
8038	169.183451666667	3978.168536193125	5107.8687	0	16
8038	169.183451666667	3979.170836193125	4216.339	0	16
8038	169.183451666667	3979.3241048454684	668.2973	0	0
8038	169.183451666667	3981.1754361931244	2328.9314	0	0
8038	169.183451666667	3983.1800361931246	287.58124	0	0
8038	169.183451666667	3983.818534337656	23.228134	0	0
8038	169.183451666667	3985.184636193125	36.43772	0	0
8038	169.183451666667	4010.9337227653905	7073.56	0	784
8038	169.183451666667	4011.881828380625	4439.5054	0	16
8038	169.183451666667	4011.9360227653906	3539.4998	0	16
8038	169.183451666667	4012.884128380625	3810.11	0	16
8038	169.183451666667	4012.9383227653907	3756.7214	0	16
8038	169.183451666667	4013.886428380625	5592.5454	0	16
8038	169.183451666667	4014.94292276539	1162.8214	0	0
8038	169.183451666667	4017.9498227653903	85.64327	0	0
8038	169.183451666667	4019.050788195078	4109.238	0	16
8038	169.183451666667	4019.900228380625	38.57757	0	0
8038	169.183451666667	4020.053088195078	4185.2295	0	16
8038	169.183451666667	4020.9025283806245	12.167033	0	0
8038	169.183451666667	4021.055388195078	7578.0845	0	16
8038	169.183451666667	4023.0599881950775	2920.4514	0	16
8038	169.183451666667	4024.0622881950776	2717.7646	0	16
8038	169.183451666667	4025.0645881950777	5381.526	0	16
8038	169.183451666667	4029.5349618092187	1681.3408	0	16
8038	169.183451666667	4030.5372618092188	2138.2783	0	16
8038	169.183451666667	4031.5395618092184	3803.459	0	16
8038	169.183451666667	4032.5418618092185	2891.149	0	16
8038	169.183451666667	4056.131481505625	4280.223	0	16
8038	169.183451666667	4056.609240294687	6666.319	0	16
8038	169.183451666667	4057.133781505625	2683.0427	0	16
8038	169.183451666667	4057.611540294687	8968.858	0	784
8038	169.183451666667	4058.136081505625	3250.7102	0	16
8038	169.183451666667	4058.613840294687	6772.224	0	16
8038	169.183451666667	4059.138381505625	2771.0415	0	16
8038	169.183451666667	4059.616140294687	3173.3953	0	16
8038	169.183451666667	4060.1406815056243	7068.215	0	16
8038	169.183451666667	4060.618440294687	2524.1099	0	16
8038	169.183451666667	4063.1475815056247	204.28802	0	0
8038	169.183451666667	4068.1589376579686	6237.9385	0	16
8038	169.183451666667	4069.1612376579687	4702.5444	0	16
8038	169.183451666667	4070.163537657969	8973.18	0	784
8038	169.183451666667	4071.165837657968	4206.212	0	16
8038	169.183451666667	4076.1773376579686	54.52582	0	0
8038	169.183451666667	4076.5978389275	3919.945	0	16
8038	169.183451666667	4077.6001389275	3888.4143	0	16
8038	169.183451666667	4078.6024389275003	1014.7843	0	16
8038	169.183451666667	4078.9533809196873	1618.8611	0	16
8038	169.183451666667	4079.6047389275004	4544.908	0	16
8038	169.183451666667	4079.9556809196874	3051.4167	0	16
8038	169.183451666667	4080.356193615	3462.468	0	16
8038	169.183451666667	4080.6070389275	3088.9153	0	16
8038	169.183451666667	4080.9579809196875	1971.2897	0	16
8038	169.183451666667	4081.358493615	3309.0273	0	16
8038	169.183451666667	4081.9602809196876	4995.977	0	16
8038	169.183451666667	4082.360793615	4418.9023	0	16
8038	169.183451666667	4082.962580919687	2415.1304	0	16
8038	169.183451666667	4086.6208389275	10.204153	0	0
8038	169.183451666667	4087.9740809196874	24.48364	0	0
8038	169.183451666667	4088.374593615	33.53925	0	0
8038	169.183451666667	4089.697398235	1732.0361	0	16
8038	169.183451666667	4090.699698235	2379.2766	8073	112
8038	169.183451666667	4091.7019982350002	7705.007	8073	112
8038	169.183451666667	4092.704298235	5548.1323	8073	112
8038	169.183451666667	4093.7065982350005	1558.95	0	16
8038	169.183451666667	4098.718098235	25.613754	0	0
8038	169.183451666667	4118.053093029062	3320.3381	0	16
8038	169.183451666667	4119.0553930290625	5582.82	0	784
8038	169.183451666667	4120.057693029063	4395.3076	0	16
8038	169.183451666667	4125.069193029063	115.03415	0	0
8038	169.183451666667	4126.071493029063	40.411797	0	0
8038	169.183451666667	4136.503420079844	2712.6384	0	16
8038	169.183451666667	4137.505720079844	2404.8538	0	16
8038	169.183451666667	4138.508020079844	5489.7446	0	16
8038	169.183451666667	4138.873546935312	4382.91	7171	112
8038	169.183451666667	4139.510320079843	3201.2825	0	16
8038	169.183451666667	4139.875846935312	8726.944	7171	112
8038	169.183451666667	4140.8781469353125	17253.467	7171	880
8038	169.183451666667	4141.880446935313	12762.255	7171	112
8038	169.183451666667	4142.517220079843	1057.4415	0	0
8038	169.183451666667	4142.882746935312	8799.23	7171	112
8038	169.183451666667	4144.521820079844	29.589567	0	0
8038	169.183451666667	4146.891946935312	339.18198	0	0
8038	169.183451666667	4162.291184625833	1997.5531	0	16
8038	169.183451666667	4163.293484625833	5092.506	0	16
8038	169.183451666667	4164.271110607187	5970.7354	0	16
8038	169.183451666667	4164.295784625832	3378.9312	0	16
8038	169.183451666667	4165.2734106071875	8042.534	0	16
8038	169.183451666667	4166.275710607188	2862.9875	0	16
8038	169.183451666667	4167.302684625833	4023.5815	0	0
8038	169.183451666667	4168.280310607188	4289.339	0	0
8038	169.183451666667	4188.6991903435155	6482.9556	0	784
8038	169.183451666667	4189.701490343516	4521.309	0	16
8038	169.183451666667	4190.026521886484	4136.925	0	16
8038	169.183451666667	4190.703790343516	3924.9775	0	16
8038	169.183451666667	4191.028821886484	3817.9326	0	16
8038	169.183451666667	4191.706090343515	3671.5623	0	16
8038	169.183451666667	4192.0311218864845	3799.929	0	16
8038	169.183451666667	4192.8732626091405	4145.0225	0	16
8038	169.183451666667	4193.033421886484	2543.9976	0	16
8038	169.183451666667	4193.875562609141	1975.5662	0	16
8038	169.183451666667	4194.035721886484	3680.6965	0	16
8038	169.183451666667	4194.877862609141	2298.5876	0	16
8038	169.183451666667	4195.88016260914	5574.901	0	16
8038	169.183451666667	4196.717590343515	44.230595	0	0
8038	169.183451666667	4199.047221886483	14.023537	0	0
8038	169.183451666667	4199.88936260914	62.45396	0	0
8038	169.183451666667	4279.42064674	5209.5303	0	16
8038	169.183451666667	4280.42294674	4760.856	0	16
8038	169.183451666667	4281.42524674	4940.6636	0	16
8038	169.183451666667	4286.9631747975	6179.684	0	16
8038	169.183451666667	4287.9654747975	2677.8643	0	16
8038	169.183451666667	4288.9677747975	1627.886	0	16
8038	169.183451666667	4292.9769747975	2407.377	0	0
8038	169.183451666667	4347.22019127125	7666.924	0	784
8038	169.183451666667	4348.22249127125	3173.4148	0	16
8038	169.183451666667	4349.22479127125	4161.858	0	16
8038	169.183451666667	4349.323798448984	7387.19	0	16
8038	169.183451666667	4350.326098448984	3295.2822	0	16
8038	169.183451666667	4351.229391271249	996.1898	0	0
8038	169.183451666667	4351.328398448984	5538.2085	0	16
8038	169.183451666667	4353.332998448984	2735.5422	0	0
8038	169.183451666667	4354.335298448984	1493.6097	0	0
8038	169.183451666667	4355.23859127125	44.475693	0	0
8038	169.183451666667	4394.301065450938	2994.634	0	16
8038	169.183451666667	4395.303365450938	3212.6235	0	16
8038	169.183451666667	4396.305665450938	6783.2207	0	16
8038	169.183451666667	4397.307965450938	5279.0825	0	16
8038	169.183451666667	4399.312565450939	3135.8745	0	0
8038	169.183451666667	4404.324065450938	21.378368	0	0
8038	169.183451666667	4432.223103182917	2778.3198	0	16
8038	169.183451666667	4433.225403182917	3685.8188	0	784
8038	169.183451666667	4434.227703182917	2938.589	0	16
8038	169.183451666667	4438.236903182917	526.58356	0	0
8038	169.183451666667	4440.241503182917	35.574986	0	0
8038	169.183451666667	4445.2767403435155	2632.7368	0	16
8038	169.183451666667	4446.279040343516	4782.6226	0	16
8038	169.183451666667	4447.281340343516	7704.68	0	784
8038	169.183451666667	4449.285940343515	2504.195	0	0
8038	169.183451666667	4484.22503495375	2656.023	0	16
8038	169.183451666667	4485.22733495375	3976.3494	0	16
8038	169.183451666667	4486.22963495375	3690.4954	0	16
8038	169.183451666667	4487.23193495375	3293.436	0	16
8038	169.183451666667	4488.234234953749	1574.5099	0	16
8038	169.183451666667	4490.23883495375	520.5847	0	16
8038	169.183451666667	4490.243066008437	4791.902	0	16
8038	169.183451666667	4491.24113495375	149.04591	0	16
8038	169.183451666667	4491.2453660084375	3008.9775	0	16
8038	169.183451666667	4492.24343495375	55.269196	0	16
8038	169.183451666667	4492.247666008438	4265.032	0	16
8038	169.183451666667	4492.823108781875	5181.713	0	16
8038	169.183451666667	4492.882490216562	6045.75	0	16
8038	169.183451666667	4493.825408781875	1852.0803	0	16
8038	169.183451666667	4493.884790216562	4717.0195	0	16
8038	169.183451666667	4494.252266008437	3637.7202	0	0
8038	169.183451666667	4494.827708781875	2391.0999	0	16
8038	169.183451666667	4494.887090216562	5999.931	0	16
8038	169.183451666667	4495.254566008437	2312.7249	0	0
8038	169.183451666667	4495.830008781875	1713.8492	0	16
8038	169.183451666667	4496.891690216561	5933.7188	0	0
8038	169.183451666667	4497.893990216561	5121.2056	0	0
8038	169.183451666667	4499.898590216561	10524.393	0	0
8038	169.183451666667	4501.903190216561	27.60091	0	0
8038	169.183451666667	4505.278137804453	2625.4272	0	16
8038	169.183451666667	4506.280437804453	7734.5703	0	16
8038	169.183451666667	4507.282737804453	6034.1274	0	16
8038	169.183451666667	4508.285037804453	4086.342	0	16
8038	169.183451666667	4513.296537804453	193.20335	0	0
8038	169.183451666667	4532.20021932875	2031.3689	0	16
8038	169.183451666667	4533.20251932875	3308.1917	0	16
8038	169.183451666667	4534.20481932875	2904.7659	0	16
8038	169.183451666667	4536.209419328749	4153.0156	0	0
8038	169.183451666667	4539.21631932875	2004.2946	0	0
8038	169.183451666667	4584.34940526625	3061.074	0	16
8038	169.183451666667	4585.35170526625	3935.7944	0	16
8038	169.183451666667	4586.35400526625	5632.3633	0	16
8038	169.183451666667	4586.9447139275	8035.777	0	784
8038	169.183451666667	4587.9470139275	5532.256	0	16
8038	169.183451666667	4588.9493139275	6803.777	0	16
8038	169.183451666667	4591.956213927499	3589.7937	0	0
8038	169.183451666667	4592.9585139275	4247.0957	0	0
8038	169.183451666667	4594.9631139275	91.203896	0	0
8038	169.183451666667	4657.020256115	6924.699	0	16
8038	169.183451666667	4657.663044589167	2347.872	0	16
8038	169.183451666667	4658.022556115	3683.453	0	16
8038	169.183451666667	4658.665344589167	1805.0958	0	16
8038	169.183451666667	4659.024856115	2739.1497	0	16
8038	169.183451666667	4659.667644589167	3213.4797	0	16
8038	169.183451666667	4663.676844589167	240.88719	0	0
8038	169.183451666667	4664.679144589167	2135.3218	0	0
8038	169.183451666667	4666.683744589167	13.777414	0	0
8038	169.183451666667	4672.773796154062	2182.6592	0	16
8038	169.183451666667	4673.7760961540625	4071.2207	0	16
8038	169.183451666667	4674.778396154063	2977.0945	0	16
8038	169.183451666667	4684.308739836562	2807.9944	0	16
8038	169.183451666667	4685.3110398365625	3494.099	0	16
8038	169.183451666667	4686.313339836563	3501.0762	0	16
8038	169.183451666667	4688.317939836562	2911.615	0	0
8038	169.183451666667	4691.324839836562	289.8065	0	0
8038	169.183451666667	4727.204582286875	3077.9924	0	16
8038	169.183451666667	4728.206882286875	10888.651	0	16
8038	169.183451666667	4729.209182286875	18765.713	0	784
8038	169.183451666667	4732.223325969375	2288.3474	0	16
8038	169.183451666667	4733.225625969375	3704.0378	0	16
8038	169.183451666667	4734.227925969375	5288.795	0	784
8038	169.183451666667	4736.678743566172	3643.3958	0	0
8038	169.183451666667	4738.025023755833	1683.58	0	16
8038	169.183451666667	4738.237125969375	4114.186	0	0
8038	169.183451666667	4738.683343566172	998.6031	0	0
8038	169.183451666667	4739.027323755833	2176.3948	0	16
8038	169.183451666667	4739.685643566171	10077.857	0	0
8038	169.183451666667	4740.029623755833	3423.3127	0	16
8038	169.183451666667	4740.687943566171	2868.7527	0	0
8038	169.183451666667	4746.043423755833	38.408657	0	0
8038	169.183451666667	4758.439967991719	2892.9036	0	784
8038	169.183451666667	4759.442267991719	1913.0002	0	16
8038	169.183451666667	4760.444567991718	1093.0021	0	16
8038	169.183451666667	4765.154418287083	1713.59	0	16
8038	169.183451666667	4766.156718287083	3904.3057	0	784
8038	169.183451666667	4767.159018287083	2089.8906	0	16
8038	169.183451666667	4769.8307836540625	3246.2422	0	0
8038	169.183451666667	4770.833083654063	4335.368	0	0
8038	169.183451666667	4773.172818287083	45.274166	0	0
8038	169.183451666667	4773.839983654062	1465.9386	0	0
8038	169.183451666667	4777.849183654062	20.927488	0	0
8038	169.183451666667	4801.878744591562	3223.5144	0	16
8038	169.183451666667	4802.881044591562	3758.1428	0	16
8038	169.183451666667	4803.8833445915625	4669.308	0	16
8038	169.183451666667	4804.885644591562	2997.3389	0	16
8038	169.183451666667	4805.887944591562	9671.168	0	784
8038	169.183451666667	4806.890244591562	4597.2295	0	16
8038	169.183451666667	4810.899444591561	31.298412	0	0
8038	169.183451666667	4811.91497636	1545.0507	0	16
8038	169.183451666667	4812.91727636	3493.7332	0	16
8038	169.183451666667	4813.91957636	3746.5588	0	784
8038	169.183451666667	4814.92187636	1514.872	0	16
8038	169.183451666667	4818.93107636	333.16226	0	0
8038	169.183451666667	4896.413179601328	2901.7292	0	16
8038	169.183451666667	4897.415479601328	7509.279	0	16
8038	169.183451666667	4898.417779601328	4140.586	0	16
8038	169.183451666667	4899.117469103281	4825.18	0	16
8038	169.183451666667	4899.420079601327	4806.096	0	16
8038	169.183451666667	4900.119769103281	2862.9426	0	16
8038	169.183451666667	4901.122069103281	3732.9822	0	16
8038	169.183451666667	4903.126669103281	3799.9187	0	0
8038	169.183451666667	4904.431579601328	111.64656	0	0
8038	169.183451666667	4905.131269103281	694.5121	0	0
8038	169.183451666667	4906.133569103281	4454.605	0	0
8038	169.183451666667	4909.374958651667	1869.2312	0	16
8038	169.183451666667	4910.377258651667	2874.0117	0	16
8038	169.183451666667	4911.379558651667	2066.7886	0	16
8038	169.183451666667	4914.3864586516665	5356.801	0	0
8038	169.183451666667	4915.388758651667	4750.3237	0	0
8038	169.183451666667	4917.393358651667	44.806824	0	0
8038	169.183451666667	4928.717328508437	1587.6779	0	16
8038	169.183451666667	4929.719628508437	2328.752	0	16
8038	169.183451666667	4930.7219285084375	2556.9521	0	16
8038	169.183451666667	4931.724228508438	4125.6187	0	16
8038	169.183451666667	4933.728828508437	4444.0015	0	0
8038	169.183451666667	4935.733428508437	2352.473	0	0
8038	169.183451666667	4937.738028508437	69.61893	0	0
8038	169.183451666667	4948.340446544687	2487.586	0	16
8038	169.183451666667	4949.3427465446875	5090.0176	0	16
8038	169.183451666667	4950.345046544688	4498.0073	0	16
8038	169.183451666667	4954.354246544688	5993.143	0	0
8038	169.183451666667	4956.867276388437	1418.2932	0	16
8038	169.183451666667	4957.869576388437	3569.9963	0	16
8038	169.183451666667	4958.871876388437	3139.4138	0	16
8038	169.183451666667	4959.874176388437	5784.5215	0	784
8038	169.183451666667	4961.8787763884375	873.18115	0	0
8038	169.183451666667	4963.858074523203	1731.8062	0	16
8038	169.183451666667	4964.860374523203	8497.877	0	784
8038	169.183451666667	4964.885676388438	74.83791	0	0
8038	169.183451666667	4965.862674523203	3413.1892	0	16
8038	169.183451666667	4968.869574523203	1157.5466	0	0
8038	169.183451666667	4971.876474523203	99.21008	0	0
8038	169.183451666667	5050.911853899062	1240.5051	0	16
8038	169.183451666667	5051.9141538990625	4929.5356	0	16
8038	169.183451666667	5052.916453899063	1572.8572	0	16
8038	169.183451666667	5053.918753899063	4927.6987	0	16
8038	169.183451666667	5054.332364771458	2790.5276	0	16
8038	169.183451666667	5055.334664771458	3884.67	0	16
8038	169.183451666667	5056.336964771458	2370.2146	0	16
8038	169.183451666667	5057.339264771458	3354.1736	0	16
8038	169.183451666667	5058.341564771457	1331.94	0	16
8038	169.183451666667	5059.343864771457	3227.381	0	16
8038	169.183451666667	5060.346164771458	6851.6885	0	16
8038	169.183451666667	5060.934853899063	10.894369	0	0
8038	169.183451666667	5125.121452404062	3019.932	0	16
8038	169.183451666667	5126.1237524040625	8036.1733	0	784
8038	169.183451666667	5127.126052404063	3599.4807	0	16
8038	169.183451666667	5149.206901622812	4380.7876	0	16
8038	169.183451666667	5150.2092016228125	5589.371	0	784
8038	169.183451666667	5151.211501622812	5295.2944	0	16
8038	169.183451666667	5156.223001622812	114.99838	0	0
8038	169.183451666667	5164.712863274062	2421.184	0	0
8038	169.183451666667	5166.7174632740625	2855.6768	0	16
8038	169.183451666667	5167.719763274063	4116.288	0	784
8038	169.183451666667	5168.722063274063	2177.4775	0	16
8038	169.183451666667	5169.10030356875	1793.3973	0	16
8038	169.183451666667	5169.1294185475	2103.5442	0	16
8038	169.183451666667	5170.10260356875	1084.1206	0	16
8038	169.183451666667	5170.1317185475	3502.98	0	16
8038	169.183451666667	5170.726663274062	3308.532	0	0
8038	169.183451666667	5171.10490356875	1306.347	0	16
8038	169.183451666667	5171.1340185475	3259.7542	0	16
8038	169.183451666667	5172.107203568749	1287.5846	0	16
8038	169.183451666667	5173.138618547499	3187.758	0	0
8038	169.183451666667	5175.738163274063	10.363569	0	0
8038	169.183451666667	5178.1501185475	10.73047	0	0
8038	169.183451666667	5181.80643651625	3317.8718	0	16
8038	169.183451666667	5182.80873651625	3284.976	0	16
8038	169.183451666667	5183.81103651625	6607.3716	0	16
8038	169.183451666667	5189.82483651625	38.46728	0	0
8038	169.183451666667	5190.82713651625	13.60043	0	0
8038	169.183451666667	5207.017341985	603.12195	0	16
8038	169.183451666667	5208.019641985	2286.9668	0	16
8038	169.183451666667	5209.021941985	3117.9868	0	16
8038	169.183451666667	5210.024241985	2844.847	0	16
8038	169.183451666667	5211.026541985	2032.8387	0	16
8038	169.183451666667	5215.220010735	4629.7544	0	16
8038	169.183451666667	5216.038041985	171.92189	0	0
8038	169.183451666667	5216.222310735	3208.8987	0	16
8038	169.183451666667	5216.68680761	4208.987	0	16
8038	169.183451666667	5217.040341985	30.344463	0	0
8038	169.183451666667	5217.224610735	3861.4304	0	16
8038	169.183451666667	5217.68910761	5568.139	0	784
8038	169.183451666667	5218.69140761	4543.264	0	16
8038	169.183451666667	5221.233810735	3572.866	0	0
8038	169.183451666667	5224.240710735	12.958398	0	0
8038	169.183451666667	5224.252400057917	4017.7104	0	16
8038	169.183451666667	5225.254700057917	3308.3704	0	16
8038	169.183451666667	5226.257000057917	2609.5962	0	16
8038	169.183451666667	5230.266200057917	218.53247	0	16
8038	169.183451666667	5231.268500057917	90.925514	0	16
8038	169.183451666667	5232.270800057917	34.84583	0	16
8038	169.183451666667	5233.273100057917	12.378812	0	16
8038	169.183451666667	5271.598625255625	2579.2883	0	16
8038	169.183451666667	5271.621009693333	956.8021	0	16
8038	169.183451666667	5272.600925255625	4413.7935	0	16
8038	169.183451666667	5273.603225255624	5543.357	0	784
8038	169.183451666667	5273.625609693333	2073.005	0	16
8038	169.183451666667	5274.627909693333	2011.3579	0	16
8038	169.183451666667	5275.630209693333	1772.0264	0	16
8038	169.183451666667	5280.641709693333	2723.0266	0	0
8038	169.183451666667	5344.32112870375	2032.6185	0	16
8038	169.183451666667	5345.32342870375	2039.8024	0	16
8038	169.183451666667	5346.32572870375	4079.827	0	784
8038	169.183451666667	5347.3280287037505	3884.6155	0	16
8038	169.183451666667	5348.33032870375	1836.2501	0	16
8038	169.183451666667	5351.33722870375	1256.715	0	0
8038	169.183451666667	5352.33952870375	3929.169	0	0
8038	169.183451666667	5383.423069775178	8160.63	3928	112
8038	169.183451666667	5384.425369775178	18474.25	3928	112
8038	169.183451666667	5385.427669775178	30802.383	3928	112
8038	169.183451666667	5386.4299697751785	35600.277	3928	112
8038	169.183451666667	5387.432269775179	34944.805	3928	112
8038	169.183451666667	5388.434569775178	14888.75	3928	112
8038	169.183451666667	5389.436869775178	10541.094	3928	112
8038	169.183451666667	5394.448369775178	164.26945	0	0
8038	169.183451666667	5427.501348235	1953.6099	0	0
8038	169.183451666667	5429.505948235	2848.194	0	16
8038	169.183451666667	5430.508248235	4302.6523	0	16
8038	169.183451666667	5431.510548235	7721.4673	0	784
8038	169.183451666667	5433.515148234999	3602.089	0	0
8038	169.183451666667	5438.526648235	23.034649	0	0
8038	169.183451666667	5444.340076555312	4259.1025	0	16
8038	169.183451666667	5445.3423765553125	4834.897	0	784
8038	169.183451666667	5446.344676555313	4503.2944	0	16
8038	169.183451666667	5447.346976555312	2400.207	0	16
8038	169.183451666667	5450.353876555312	2999.526	0	0
8038	169.183451666667	5453.360776555312	21.257156	0	0
8038	169.183451666667	5492.296270384297	1570.3442	0	16
8038	169.183451666667	5493.298570384297	1808.3945	0	16
8038	169.183451666667	5494.300870384297	1173.7623	0	16
8038	169.183451666667	5495.303170384297	3413.2593	0	16
8038	169.183451666667	5498.3100703842965	422.57217	0	0
8038	169.183451666667	5499.312370384297	1495.6855	0	0
8038	169.183451666667	5515.020898039687	767.38306	0	16
8038	169.183451666667	5516.0231980396875	3370.3877	0	16
8038	169.183451666667	5517.025498039688	6676.7085	0	16
8038	169.183451666667	5519.030098039687	1237.6309	0	0
8038	169.183451666667	5520.032398039687	2459.2202	0	0
8038	169.183451666667	5523.039298039687	35.292656	0	0
8038	169.183451666667	5524.041598039687	13.043743	0	0
8038	169.183451666667	5528.96073339125	5271.953	0	16
8038	169.183451666667	5529.96303339125	2819.3218	0	16
8038	169.183451666667	5530.96533339125	3729.8247	0	16
8038	169.183451666667	5533.09094276625	4627.5728	0	0
8038	169.183451666667	5534.97453339125	3089.712	0	0
8038	169.183451666667	5535.09554276625	10247.203	0	784
8038	169.183451666667	5536.09784276625	6108.9673	0	16
8038	169.183451666667	5537.10014276625	5409.4844	0	16
8038	169.183451666667	5537.98143339125	18.97825	0	0
8038	169.183451666667	5538.10244276625	5136.645	0	16
8038	169.183451666667	5542.11164276625	3134.4973	0	0
8038	169.183451666667	5543.11394276625	100.023285	0	0
8038	169.183451666667	5564.516803392109	2271.0356	0	0
8038	169.183451666667	5566.521403392109	2965.382	0	16
8038	169.183451666667	5567.523703392109	2879.5444	0	16
8038	169.183451666667	5568.5260033921095	4588.606	0	784
8038	169.183451666667	5570.530603392109	1196.3134	0	16
8038	169.183451666667	5570.541224105	867.3531	0	16
8038	169.183451666667	5571.543524105	1211.8066	0	16
8038	169.183451666667	5572.535203392109	563.3969	0	16
8038	169.183451666667	5572.545824105	1509.915	0	16
8038	169.183451666667	5573.548124105	1606.7133	0	16
8038	169.183451666667	5575.542103392109	18.74018	0	0
8038	169.183451666667	5575.552724104999	2231.7585	0	0
8038	169.183451666667	5576.555024104999	2220.9158	0	0
8038	169.183451666667	5579.561924104999	25.84673	0	0
8038	169.183451666667	5589.402302401667	3775.7815	0	16
8038	169.183451666667	5590.404602401667	4181.914	0	16
8038	169.183451666667	5591.406902401667	3592.7927	0	16
8038	169.183451666667	5595.231055070937	3244.1665	0	0
8038	169.183451666667	5595.416102401667	536.7093	0	0
8038	169.183451666667	5597.235655070937	5302.239	0	784
8038	169.183451666667	5597.420702401667	73.24518	0	0
8038	169.183451666667	5598.2379550709375	1856.598	0	16
8038	169.183451666667	5598.423002401667	27.566933	0	0
8038	169.183451666667	5599.240255070938	2654.4417	0	16
8038	169.183451666667	5602.247155070937	3048.7908	0	0
8038	169.183451666667	5603.7150809311715	1193.7526	0	0
8038	169.183451666667	5604.142440940937	5328.9995	0	16
8038	169.183451666667	5604.251755070937	2200.5278	0	0
8038	169.183451666667	5605.1447409409375	1563.0627	0	16
8038	169.183451666667	5605.719680931172	1665.3589	0	0
8038	169.183451666667	5606.147040940938	1893.1595	0	16
8038	169.183451666667	5606.5363570053905	3056.6128	0	16
8038	169.183451666667	5607.149340940938	2762.026	0	16
8038	169.183451666667	5607.538657005391	2291.7944	0	16
8038	169.183451666667	5607.724280931172	2510.03	0	0
8038	169.183451666667	5608.151640940938	2757.8423	0	16
8038	169.183451666667	5608.540957005391	2732.149	0	16
8038	169.183451666667	5608.726580931172	1422.3799	0	0
8038	169.183451666667	5610.54555700539	1940.7389	0	16
8038	169.183451666667	5610.731180931171	1563.3315	0	0
8038	169.183451666667	5611.54785700539	1349.0953	0	16
8038	169.183451666667	5612.55015700539	318.69443	0	16
8038	169.183451666667	5613.1631409409365	40.905514	0	0
8038	169.183451666667	5614.7391496323435	3368.3635	0	0
8038	169.183451666667	5614.740380931172	10.660739	0	0
8038	169.183451666667	5615.557057005391	16.416183	0	0
8038	169.183451666667	5616.743749632344	3454.5166	0	16
8038	169.183451666667	5617.746049632344	877.53406	0	16
8038	169.183451666667	5618.748349632344	1674.8633	0	16
8038	169.183451666667	5619.750649632344	3002.1897	0	16
8038	169.183451666667	5681.420211937031	4352.3574	0	16
8038	169.183451666667	5681.854939120417	6248.1045	0	16
8038	169.183451666667	5682.422511937031	1515.483	0	16
8038	169.183451666667	5682.857239120417	3521.3564	0	16
8038	169.183451666667	5683.332263597187	462.35437	0	0
8038	169.183451666667	5683.424811937031	2836.3564	0	16
8038	169.183451666667	5683.859539120417	2860.262	0	16
8038	169.183451666667	5684.861839120416	3309.227	0	16
8038	169.183451666667	5685.336863597187	2247.4546	0	16
8038	169.183451666667	5686.3391635971875	2414.3816	0	16
8038	169.183451666667	5686.431711937031	2449.001	0	0
8038	169.183451666667	5687.341463597188	3733.2637	0	16
8038	169.183451666667	5689.346063597187	1022.8595	0	0
8038	169.183451666667	5694.357563597187	20.333166	0	0
8038	169.183451666667	5703.6615172975	3766.644	0	16
8038	169.183451666667	5704.6638172975	4735.2607	0	784
8038	169.183451666667	5705.6661172975	2127.4014	0	16
8038	169.183451666667	5706.6684172975	3084.217	0	16
8038	169.183451666667	5709.6753172974995	2070.518	0	0
8038	169.183451666667	5711.6799172975	2660.1343	0	0
8038	169.183451666667	5712.140731956562	1863.2786	0	16
8038	169.183451666667	5712.6822172975	70.40509	0	0
8038	169.183451666667	5713.1430319565625	5397.095	0	784
8038	169.183451666667	5714.145331956563	4907.4316	0	16
8038	169.183451666667	5715.147631956563	5221.7607	0	16
8038	169.183451666667	5715.814234056172	1810.8132	0	16
8038	169.183451666667	5716.149931956563	2863.39	0	16
8038	169.183451666667	5716.816534056172	3666.7378	0	16
8038	169.183451666667	5717.818834056172	4584.9014	0	16
8038	169.183451666667	5718.821134056172	1127.6696	0	16
8038	169.183451666667	5719.156831956562	1679.5961	0	0
8038	169.183451666667	5719.823434056172	1719.8691	0	16
8038	169.183451666667	5720.066105901875	3108.625	0	16
8038	169.183451666667	5721.068405901875	3938.2551	0	16
8038	169.183451666667	5722.070705901875	1911.8668	0	16
8038	169.183451666667	5723.166031956563	14.888184	0	0
8038	169.183451666667	5723.832634056172	4551.128	0	0
8038	169.183451666667	5724.075305901873	3112.5227	0	0
8038	169.183451666667	5724.550902662083	2072.9434	0	0
8038	169.183451666667	5724.834934056172	60.929974	0	0
8038	169.183451666667	5725.0776059018735	2693.0566	0	0
8038	169.183451666667	5726.555502662083	3964.8567	0	0
8038	169.183451666667	5760.388542247812	2672.1343	0	16
8038	169.183451666667	5761.3908422478125	7355.845	0	16
8038	169.183451666667	5762.393142247812	6499.572	0	16
8038	169.183451666667	5789.2036372975	6197.3687	0	16
8038	169.183451666667	5790.2059372975	7925.846	0	784
8038	169.183451666667	5791.2082372975	3104.187	0	16
8038	169.183451666667	5793.212837297499	3404.8484	0	0
8038	169.183451666667	5795.2174372975	1220.2604	0	0
8038	169.183451666667	5797.165708781875	6190.343	0	16
8038	169.183451666667	5798.168008781875	3243.3542	0	16
8038	169.183451666667	5798.2243372975	52.844246	0	0
8038	169.183451666667	5799.170308781875	4762.59	0	16
8038	169.183451666667	5802.1772087818745	916.5458	0	0
8038	169.183451666667	5806.186408781875	35.55353	0	0
8038	169.183451666667	5807.188708781875	13.06313	0	0
8038	169.183451666667	5809.063321802708	2869.4595	0	16
8038	169.183451666667	5810.065621802708	2810.7498	0	16
8038	169.183451666667	5811.067921802708	3304.3945	0	16
8038	169.183451666667	5811.62648886	2809.6404	0	16
8038	169.183451666667	5812.070221802708	2886.7979	0	16
8038	169.183451666667	5812.62878886	6221.7905	0	16
8038	169.183451666667	5813.072521802707	9488.236	0	784
8038	169.183451666667	5813.63108886	3645.7957	0	16
8038	169.183451666667	5814.074821802707	3413.7175	0	16
8038	169.183451666667	5815.635688859999	2612.239	0	0
8038	169.183451666667	5817.081721802708	3237.2192	0	0
8038	169.183451666667	5817.64028886	2601.4863	0	0
8038	169.183451666667	5818.64258886	6113.9883	0	0
8038	169.183451666667	5821.64948886	13.514661	0	0
8038	169.183451666667	5827.614499276667	2408.6604	0	0
8038	169.183451666667	5829.619099276667	2410.0542	0	16
8038	169.183451666667	5830.621399276667	3640.9678	0	784
8038	169.183451666667	5831.623699276667	2760.3652	0	16
8038	169.183451666667	5835.632899276667	2852.623	0	0
8038	169.183451666667	5836.635199276667	2908.2966	0	0
8038	169.183451666667	5874.754942180312	1971.6128	0	16
8038	169.183451666667	5875.7572421803125	5665.0723	0	784
8038	169.183451666667	5876.759542180313	4451.789	0	16
8038	169.183451666667	5878.764142180312	3035.2515	0	0
8038	169.183451666667	5881.771042180312	1110.3029	0	0
8038	169.183451666667	5882.773342180312	93.653465	0	0
8038	169.183451666667	5890.54660682875	4239.1587	0	48
8038	169.183451666667	5891.54890682875	29145.57	2284	112
8038	169.183451666667	5892.1278138576035	1830.0975	0	16
8038	169.183451666667	5892.55120682875	49188.195	2284	112
8038	169.183451666667	5893.130113857604	3094.0417	0	16
8038	169.183451666667	5893.55350682875	57070.57	2284	112
8038	169.183451666667	5894.132413857604	1445.1921	0	16
8038	169.183451666667	5894.55580682875	43348.348	2284	112
8038	169.183451666667	5895.558106828749	22635.492	2284	112
8038	169.183451666667	5896.560406828749	30100.885	0	16
8038	169.183451666667	5897.5627068287495	9672.856	0	16
8038	169.183451666667	5898.56500682875	6234.1616	0	16
8038	169.183451666667	5900.56960682875	757.52466	0	0
8038	169.183451666667	5901.148513857604	18.224813	0	0
8038	169.183451666667	5901.57190682875	302.35187	0	0
8038	169.183451666667	5902.175215306172	4530.177	0	0
8038	169.183451666667	5902.992808421406	1573.988	0	16
8038	169.183451666667	5903.995108421406	2028.5645	0	16
8038	169.183451666667	5904.179815306172	1432.3906	0	16
8038	169.183451666667	5904.578806828749	12.998972	0	0
8038	169.183451666667	5904.997408421406	2125.1753	0	16
8038	169.183451666667	5905.182115306172	2396.105	0	16
8038	169.183451666667	5906.184415306172	1784.447	0	16
8038	169.183451666667	5907.002008421406	788.0515	0	0
8038	169.183451666667	5907.186715306172	2017.5767	0	16
8038	169.183451666667	5910.008908421406	3316.1375	0	0
8038	169.183451666667	5910.1936153061715	2344.5981	0	0
8038	169.183451666667	5912.013508421406	18.746643	0	0
8038	169.183451666667	5912.4539948960155	1613.7693	0	16
8038	169.183451666667	5913.456294896016	2464.061	0	16
8038	169.183451666667	5914.458594896016	4030.4443	0	16
8038	169.183451666667	5917.465494896015	949.3027	0	0
8038	169.183451666667	5919.470094896015	1598.4479	0	0
8038	169.183451666667	5920.472394896015	63.552025	0	0
8038	169.183451666667	5933.9626646063025	2479.248	0	784
8038	169.183451666667	5934.964964606303	1814.0424	0	16
8038	169.183451666667	5935.967264606303	1533.2672	0	16
8038	169.183451666667	5936.969564606303	1555.8839	0	16
8038	169.183451666667	5937.971864606303	2367.8638	0	16
8038	169.183451666667	5939.976464606301	1753.1029	0	0
8038	169.183451666667	5946.467054905781	1298.1285	0	16
8038	169.183451666667	5947.469354905781	2959.761	0	16
8038	169.183451666667	5948.471654905781	5912.343	10575	112
8038	169.183451666667	5948.811517991719	2651.9429	0	16
8038	169.183451666667	5949.473954905781	6481.0586	0	784
8038	169.183451666667	5949.813817991719	3432.823	0	16
8038	169.183451666667	5950.476254905781	3739.5605	10575	112
8038	169.183451666667	5950.816117991719	5457.87	0	16
8038	169.183451666667	5951.4785549057815	4158.938	10575	112
8038	169.183451666667	5951.818417991719	1972.7891	0	16
8038	169.183451666667	5952.480854905781	2550.523	10575	112
8038	169.183451666667	5952.820717991719	800.10614	0	16
8038	169.183451666667	5954.485454905781	1548.6511	0	0
8038	169.183451666667	5955.487754905781	2439.5718	0	0
8038	169.183451666667	5955.827617991718	647.2456	0	0
8038	169.183451666667	5970.048963334375	1543.0258	0	16
8038	169.183451666667	5971.051263334375	1041.2479	0	16
8038	169.183451666667	5972.053563334375	2950.365	0	16
8038	169.183451666667	5976.062763334376	940.8133	0	0
8038	169.183451666667	5976.828204759297	4160.245	0	0
8038	169.183451666667	5978.832804759297	1392.965	0	16
8038	169.183451666667	5979.835104759297	2338.0037	0	16
8038	169.183451666667	5980.837404759297	2282.5012	0	16
8038	169.183451666667	5980.881706310312	4531.3413	0	16
8038	169.183451666667	5981.8840063103125	4539.534	0	784
8038	169.183451666667	5982.842004759296	3229.1304	0	16
8038	169.183451666667	5982.853723297709	1091.3645	0	16
8038	169.183451666667	5982.886306310313	3392.8066	0	16
8038	169.183451666667	5983.844304759296	1272.7698	0	16
8038	169.183451666667	5983.856023297709	2394.669	0	16
8038	169.183451666667	5984.8466047592965	359.56573	0	16
8038	169.183451666667	5984.858323297709	2219.1614	0	16
8038	169.183451666667	5985.848904759297	165.21165	0	16
8038	169.183451666667	5985.860623297709	2558.8137	0	16
8038	169.183451666667	5986.851204759297	71.8192	0	16
8038	169.183451666667	5986.862923297709	3188.43	0	16
8038	169.183451666667	5989.869823297708	1372.9832	0	0
8038	169.183451666667	5991.068140306172	1277.7478	0	16
8038	169.183451666667	5992.070440306172	3325.9282	0	16
8038	169.183451666667	5993.072740306172	2060.2314	0	16
8038	169.183451666667	5993.879023297708	30.05583	0	0
8038	169.183451666667	5994.075040306172	2071.822	0	16
8038	169.183451666667	5995.077340306172	1636.2449	0	16
8038	169.183451666667	5998.0842403061715	1255.8259	0	0
8038	169.183451666667	6000.088840306172	67.46987	0	0
8038	169.183451666667	6014.629337718281	1169.1345	0	16
8038	169.183451666667	6015.631637718281	2807.8372	0	16
8038	169.183451666667	6016.633937718281	2162.0015	0	16
8038	169.183451666667	6017.636237718281	2483.1226	0	16
8038	169.183451666667	6020.643137718281	2222.213	0	0
8038	169.183451666667	6035.667900004297	1185.1512	0	16
8038	169.183451666667	6036.670200004297	1702.1666	0	16
8038	169.183451666667	6037.672500004296	3038.0244	0	16
8038	169.183451666667	6038.674800004296	1641.8384	0	16
8038	169.183451666667	6042.684000004297	1080.742	0	0
8038	169.183451666667	6044.688600004296	22.66383	0	0
8038	169.183451666667	6056.096298362812	1110.6816	0	16
8038	169.183451666667	6057.0985983628125	1539.8729	0	16
8038	169.183451666667	6058.100898362813	4143.2666	0	16
8038	169.183451666667	6059.103198362813	3751.8562	0	16
8038	169.183451666667	6060.105498362813	1812.9623	0	16
8038	169.183451666667	6065.116998362812	2519.0845	0	0
8038	169.183451666667	6066.900306568333	5041.526	8342	112
8038	169.183451666667	6067.649032737812	1674.3335	0	16
8038	169.183451666667	6067.908281272968	3050.0732	8342	112
8038	169.183451666667	6068.6513327378125	1827.956	0	16
8038	169.183451666667	6068.904906568333	1181.7401	0	16
8038	169.183451666667	6068.910581272969	2037.0797	8342	112
8038	169.183451666667	6069.653632737813	1331.662	0	16
8038	169.183451666667	6069.907206568333	2399.8843	0	16
8038	169.183451666667	6069.912881272969	5021.7866	8342	112
8038	169.183451666667	6070.655932737813	2633.695	0	16
8038	169.183451666667	6070.909506568333	4056.308	8342	112
8038	169.183451666667	6070.915181272969	2423.8647	0	16
8038	169.183451666667	6071.658232737813	1798.32	0	16
8038	169.183451666667	6071.911806568332	3192.3328	8342	112
8038	169.183451666667	6071.917481272969	2552.3984	0	16
8038	169.183451666667	6072.919781272969	1884.3601	8342	112
8038	169.183451666667	6074.924381272968	769.80054	0	0
8038	169.183451666667	6075.800647844375	2295.472	0	16
8038	169.183451666667	6076.669732737812	253.3456	0	0
8038	169.183451666667	6076.802947844375	2899.778	0	16
8038	169.183451666667	6076.9289812729685	192.65225	0	0
8038	169.183451666667	6077.6720327378125	31.137468	0	0
8038	169.183451666667	6077.805247844375	2930.6704	0	16
8038	169.183451666667	6078.807547844374	7866.645	0	784
8038	169.183451666667	6078.933581272969	34.2552	0	0
8038	169.183451666667	6082.816747844375	3052.5999	0	0
8038	169.183451666667	6085.823647844375	13.932517	0	0
8038	169.183451666667	6092.6779440659375	1453.2848	0	16
8038	169.183451666667	6093.680244065938	1119.326	0	16
8038	169.183451666667	6094.682544065938	2349.6587	0	784
8038	169.183451666667	6098.691744065937	819.5715	0	0
8038	169.183451666667	6109.387943675312	2420.9607	0	16
8038	169.183451666667	6110.390243675312	365.96454	0	16
8038	169.183451666667	6111.3925436753125	863.1347	0	16
8038	169.183451666667	6112.394843675313	1615.0732	0	16
8038	169.183451666667	6114.883092894062	2424.756	0	16
8038	169.183451666667	6115.401743675312	1131.4712	0	0
8038	169.183451666667	6115.8853928940625	1402.2562	0	16
8038	169.183451666667	6116.887692894063	3164.2778	0	16
8038	169.183451666667	6117.889992894063	4104.788	0	16
8038	169.183451666667	6118.408643675312	1773.7994	0	0
8038	169.183451666667	6120.128650774062	5656.3394	0	16
8038	169.183451666667	6121.1309507740625	3058.9668	0	16
8038	169.183451666667	6122.133250774063	7537.0156	0	784
8038	169.183451666667	6122.901492894062	93.39491	0	0
8038	169.183451666667	6122.910741819844	1860.5807	0	0
8038	169.183451666667	6123.135550774062	7240.1914	0	16
8038	169.183451666667	6123.913041819844	1525.976	0	0
8038	169.183451666667	6124.906092894063	14.456295	0	0
8038	169.183451666667	6125.917641819844	3272.151	0	0
8038	169.183451666667	6130.929141819844	1902.0468	0	0
8038	169.183451666667	6132.933741819844	10.206029	0	0
8038	169.183451666667	6157.8293112534375	2015.3453	0	16
8038	169.183451666667	6158.831611253438	2914.4092	0	784
8038	169.183451666667	6159.833911253438	792.03723	0	16
8038	169.183451666667	6165.847711253437	4119.7837	0	0
8038	169.183451666667	6179.414997714167	6439.0493	0	784
8038	169.183451666667	6180.417297714167	2468.1155	0	16
8038	169.183451666667	6181.419597714167	2372.292	0	16
8038	169.183451666667	6203.17815995375	1152.338	0	16
8038	169.183451666667	6204.18045995375	2378.4683	0	16
8038	169.183451666667	6205.18275995375	2675.8628	0	16
8038	169.183451666667	6206.18505995375	2361.2996	0	16
8038	169.183451666667	6212.19885995375	3335.523	0	0
8038	169.183451666667	6229.570433912083	5839.432	0	16
8038	169.183451666667	6229.702302982812	2067.107	0	16
8038	169.183451666667	6230.572733912083	3270.6802	0	16
8038	169.183451666667	6230.7046029828125	2171.3987	0	16
8038	169.183451666667	6231.575033912083	2731.1045	0	16
8038	169.183451666667	6231.706902982813	1998.9559	0	16
8038	169.183451666667	6234.713802982811	1633.7432	0	0
8038	169.183451666667	6235.235497649062	3260.2512	0	16
8038	169.183451666667	6235.369262037083	4296.3545	0	16
8038	169.183451666667	6235.716102982811	1710.7362	0	0
8038	169.183451666667	6236.2377976490625	3097.5535	0	16
8038	169.183451666667	6236.371562037083	9818.146	0	16
8038	169.183451666667	6237.240097649063	15093.289	0	784
8038	169.183451666667	6237.373862037083	6326.961	0	16
8038	169.183451666667	6239.244697649062	4179.844	0	0
8038	169.183451666667	6239.378869993671	2613.559	0	0
8038	169.183451666667	6244.390369993672	31.225485	0	0
8038	169.183451666667	6248.908614248228	189.18753	0	0
8038	169.183451666667	6250.9132142482285	1518.2017	0	16
8038	169.183451666667	6251.915514248229	2199.8503	0	16
8038	169.183451666667	6252.917814248229	1315.0907	0	16
8038	169.183451666667	6258.9316142482285	48.463253	0	0
8038	169.183451666667	6267.822105326562	1275.0751	0	16
8038	169.183451666667	6268.824405326563	1986.6958	0	16
8038	169.183451666667	6269.826705326563	1532.5875	0	16
8038	169.183451666667	6270.829005326563	1559.2799	0	16
8038	169.183451666667	6273.817666985	2717.9224	0	16
8038	169.183451666667	6274.819966985	2935.1382	0	16
8038	169.183451666667	6275.822266985	4525.4414	0	16
8038	169.183451666667	6281.414566185078	3173.3105	0	16
8038	169.183451666667	6282.416866185078	2836.2566	0	16
8038	169.183451666667	6283.419166185078	2157.5977	0	16
8038	169.183451666667	6283.840666985	14.035363	0	0
8038	169.183451666667	6284.093396928125	1444.4908	0	16
8038	169.183451666667	6285.095696928125	3018.873	0	16
8038	169.183451666667	6286.097996928125	1312.6945	1	48
8038	169.183451666667	6286.426066185078	1572.0897	0	0
8038	169.183451666667	6289.432966185078	2579.2627	0	0
8038	169.183451666667	6290.435266185078	57.621002	0	0
8038	169.183451666667	6307.72215935	2170.4575	0	16
8038	169.183451666667	6308.72445935	1173.254	0	16
8038	169.183451666667	6309.72675935	2115.2102	0	16
8038	169.183451666667	6311.26600435	1081.8906	0	16
8038	169.183451666667	6311.73135935	1893.021	0	0
8038	169.183451666667	6312.26830435	1038.1681	0	16
8038	169.183451666667	6312.733659349999	1907.8163	0	0
8038	169.183451666667	6313.27060435	3024.239	0	16
8038	169.183451666667	6318.282104349999	1456.2876	0	0
8038	169.183451666667	6321.699193968281	3834.4243	0	16
8038	169.183451666667	6322.701493968281	2888.4905	0	16
8038	169.183451666667	6323.703793968281	1890.1633	0	16
8038	169.183451666667	6324.7060939682815	2497.94	0	16
8038	169.183451666667	6327.712993968281	2931.074	0	0
8038	169.183451666667	6329.015487815937	2666.5662	0	16
8038	169.183451666667	6330.0177878159375	1432.9558	0	16
8038	169.183451666667	6331.020087815938	1817.9504	0	16
8038	169.183451666667	6332.022387815938	2233.9749	0	16
8038	169.183451666667	6333.024687815938	2745.526	0	784
8038	169.183451666667	6335.116704954609	3233.4624	0	0
8038	169.183451666667	6336.031587815936	481.2509	0	0
8038	169.183451666667	6337.033887815936	263.54956	0	0
8038	169.183451666667	6337.1213049546095	1534.8245	0	0
8038	169.183451666667	6338.12360495461	1418.3022	0	0
8038	169.183451666667	6339.038487815937	34.664867	0	0
8038	169.183451666667	6340.040787815937	13.345255	0	0
8038	169.183451666667	6342.132804954609	439.63324	0	0
8038	169.183451666667	6343.83333957375	3792.2893	0	16
8038	169.183451666667	6343.901722063125	5485.9814	0	16
8038	169.183451666667	6344.137404954609	44.872246	0	0
8038	169.183451666667	6344.83563957375	2799.9263	0	16
8038	169.183451666667	6344.904022063125	5017.8867	0	16
8038	169.183451666667	6345.83793957375	2692.5078	0	16
8038	169.183451666667	6345.906322063125	5512.897	0	16
8038	169.183451666667	6346.908622063124	2740.1123	0	16
8038	169.183451666667	6348.192264964375	661.8106	0	16
8038	169.183451666667	6349.194564964375	1490.9475	0	16
8038	169.183451666667	6350.196864964375	3446.9556	0	16
8038	169.183451666667	6350.410894912291	3619.9426	0	16
8038	169.183451666667	6350.84943957375	289.6147	0	0
8038	169.183451666667	6350.917822063125	2550.1682	0	0
8038	169.183451666667	6351.199164964375	2951.729	0	16
8038	169.183451666667	6351.413194912291	2884.8777	0	16
8038	169.183451666667	6352.201464964375	621.33154	0	16
8038	169.183451666667	6352.415494912291	2402.1113	0	16
8038	169.183451666667	6353.85633957375	13.100717	0	0
8038	169.183451666667	6356.424694912291	806.58606	0	0
8038	169.183451666667	6358.215264964375	115.902336	0	0
8038	169.183451666667	6388.883642210469	3211.3506	0	16
8038	169.183451666667	6389.716772093281	3390.297	0	16
8038	169.183451666667	6389.885942210469	1647.0549	0	16
8038	169.183451666667	6390.719072093281	8008.999	0	784
8038	169.183451666667	6390.888242210469	1343.5803	0	16
8038	169.183451666667	6391.721372093281	2848.0103	0	16
8038	169.183451666667	6391.890542210469	2542.803	0	16
8038	169.183451666667	6392.7236720932815	2099.7993	0	16
8038	169.183451666667	6395.730572093281	725.23535	0	16
8038	169.183451666667	6395.8997422104685	321.41992	0	0
8038	169.183451666667	6396.732872093281	3619.6824	0	16
8038	169.183451666667	6397.735172093281	1813.5244	0	16
8038	169.183451666667	6407.652001097187	1469.1293	0	0
8038	169.183451666667	6409.656601097187	1805.2523	0	16
8038	169.183451666667	6410.6589010971875	1396.0089	0	16
8038	169.183451666667	6411.661201097188	4217.3213	0	16
8038	169.183451666667	6414.668101097187	1900.3893	0	0
8038	169.183451666667	6418.151425346094	1138.6869	0	16
8038	169.183451666667	6418.677301097187	31.450033	0	0
8038	169.183451666667	6419.153725346094	1159.4982	0	16
8038	169.183451666667	6420.156025346094	1099.852	0	16
8038	169.183451666667	6422.160625346094	1996.161	0	0
8038	169.183451666667	6440.966612102187	2913.5503	0	16
8038	169.183451666667	6441.9689121021875	5782.8457	0	784
8038	169.183451666667	6442.971212102188	5080.1763	0	16
8038	169.183451666667	6445.978112102187	5807.0376	0	0
8038	169.183451666667	6523.070935990625	939.7473	0	16
8038	169.183451666667	6524.073235990625	8043.026	0	784
8038	169.183451666667	6525.075535990625	2530.5117	0	16
8038	169.183451666667	6529.084735990624	3930.2527	0	0
8038	169.183451666667	6531.089335990624	1521.6587	0	0
8038	169.183451666667	6532.51551606875	3740.6875	0	16
8038	169.183451666667	6533.51781606875	4019.2263	0	16
8038	169.183451666667	6534.52011606875	2794.5183	0	16
8038	169.183451666667	6536.859698297709	3940.1882	0	16
8038	169.183451666667	6537.861998297709	2303.7659	0	16
8038	169.183451666667	6538.864298297709	3682.3145	0	16
8038	169.183451666667	6539.237522318749	3454.3408	0	0
8038	169.183451666667	6539.478684625834	5401.2207	0	16
8038	169.183451666667	6539.531616068749	1520.754	0	0
8038	169.183451666667	6539.83475682875	3991.8274	0	16
8038	169.183451666667	6539.866598297709	3343.8347	0	16
8038	169.183451666667	6540.480984625834	4767.285	0	16
8038	169.183451666667	6540.533916068749	2255.9165	0	0
8038	169.183451666667	6540.83705682875	4866.4634	0	16
8038	169.183451666667	6540.868898297709	1957.6064	0	16
8038	169.183451666667	6541.242122318749	1842.403	0	16
8038	169.183451666667	6541.483284625834	4694.0557	0	16
8038	169.183451666667	6541.83935682875	5436.8784	0	784
8038	169.183451666667	6542.2444223187495	1427.7664	0	16
8038	169.183451666667	6542.873498297708	2384.9285	0	16
8038	169.183451666667	6543.24672231875	2450.502	0	16
8038	169.183451666667	6544.24902231875	598.9658	0	16
8038	169.183451666667	6544.878098297708	2990.9507	0	0
8038	169.183451666667	6545.719029935937	311.22852	0	0
8038	169.183451666667	6545.880398297708	134.31813	0	16
8038	169.183451666667	6546.494784625833	502.44894	0	0
8038	169.183451666667	6546.882698297708	56.547295	0	16
8038	169.183451666667	6547.723629935937	2282.1868	0	16
8038	169.183451666667	6547.884998297708	22.1991	0	16
8038	169.183451666667	6548.7259299359375	2728.3223	0	16
8038	169.183451666667	6549.728229935938	1198.1671	0	16
8038	169.183451666667	6550.278448118672	2096.482	0	16
8038	169.183451666667	6551.280748118672	1400.9845	0	16
8038	169.183451666667	6551.732829935938	1268.7765	0	0
8038	169.183451666667	6552.207617570937	686.72516	0	16
8038	169.183451666667	6552.283048118672	1695.2288	0	16
8038	169.183451666667	6553.209917570937	1829.3766	0	16
8038	169.183451666667	6553.285348118672	1909.8119	0	16
8038	169.183451666667	6553.737429935936	2170.1838	0	0
8038	169.183451666667	6554.212217570937	6244.2856	0	784
8038	169.183451666667	6554.739729935936	2947.7688	0	0
8038	169.183451666667	6555.2145175709375	1950.5315	0	16
8038	169.183451666667	6556.2121406675	610.1029	0	16
8038	169.183451666667	6556.216817570938	2423.927	0	16
8038	169.183451666667	6557.2144406675	2324.0505	0	16
8038	169.183451666667	6557.294548118672	261.19357	0	0
8038	169.183451666667	6558.2167406675	2551.1484	0	16
8038	169.183451666667	6559.2190406675	3402.3706	0	16
8038	169.183451666667	6559.223717570937	3017.4858	0	16
8038	169.183451666667	6559.7376771388535	3470.3254	0	16
8038	169.183451666667	6560.2213406675	2320.6414	0	16
8038	169.183451666667	6560.226017570937	2503.649	0	16
8038	169.183451666667	6560.739977138854	4971.2075	0	16
8038	169.183451666667	6561.228317570937	5460.721	0	784
8038	169.183451666667	6561.742277138854	1223.1829	0	16
8038	169.183451666667	6562.225940667498	1921.8702	0	16
8038	169.183451666667	6562.230617570937	115.2418	0	0
8038	169.183451666667	6563.2282406674985	2122.9338	0	16
8038	169.183451666667	6566.235140667499	1039.9297	0	0
8038	169.183451666667	6567.7560771388535	114.74596	0	0
8038	169.183451666667	6568.239740667499	24.695793	0	0
8038	169.183451666667	6568.758377138854	48.695274	0	0
8038	169.183451666667	6569.22998348	1264.1094	0	0
8038	169.183451666667	6571.23458348	2781.2053	0	16
8038	169.183451666667	6572.23688348	3563.9995	0	16
8038	169.183451666667	6573.23918348	1681.194	0	16
8038	169.183451666667	6574.24148348	3853.7732	0	16
8038	169.183451666667	6576.246083479999	2582.474	0	0
8038	169.183451666667	6581.257583479999	26.606243	0	0
8038	169.183451666667	6586.264197614115	337.51016	0	16
8038	169.183451666667	6587.266497614115	2575.9536	0	16
8038	169.183451666667	6587.273009975001	2776.8005	0	16
8038	169.183451666667	6588.275309975001	3635.3347	0	16
8038	169.183451666667	6589.277609975001	5653.4277	0	784
8038	169.183451666667	6590.279909975001	5198.8105	0	16
8038	169.183451666667	6591.260095368021	347.26706	0	16
8038	169.183451666667	6591.275697614115	2320.3015	0	16
8038	169.183451666667	6592.284509975001	1353.9813	0	16
8038	169.183451666667	6593.264695368021	1167.5914	0	16
8038	169.183451666667	6593.280297614114	999.21136	0	16
8038	169.183451666667	6594.2669953680215	2936.596	0	16
8038	169.183451666667	6594.282597614114	550.2327	0	16
8038	169.183451666667	6595.269295368022	3329.1765	0	16
8038	169.183451666667	6595.284897614114	38.80713	0	0
8038	169.183451666667	6595.291409975	2361.7583	0	16
8038	169.183451666667	6596.271595368022	2387.378	0	16
8038	169.183451666667	6596.287197614114	126.25728	0	0
8038	169.183451666667	6598.27619536802	1028.097	0	0
8038	169.183451666667	6598.298309975	39.063366	0	0
8038	169.183451666667	6600.28079536802	283.04337	0	0
8038	169.183451666667	6601.28309536802	184.9529	0	0
8038	169.183451666667	6603.287695368021	21.922503	0	0
8038	169.183451666667	6613.545202269062	2211.2056	0	16
8038	169.183451666667	6614.5475022690625	1928.0062	0	16
8038	169.183451666667	6614.764997112812	5287.4785	0	0
8038	169.183451666667	6615.384776194844	1354.877	0	16
8038	169.183451666667	6615.549802269063	596.4793	0	16
8038	169.183451666667	6616.387076194844	2652.3757	0	16
8038	169.183451666667	6616.552102269063	2861.9373	0	16
8038	169.183451666667	6616.769597112812	1862.4302	0	16
8038	169.183451666667	6617.389376194844	3653.0144	0	784
8038	169.183451666667	6617.771897112812	1802.665	0	16
8038	169.183451666667	6618.584607865625	2570.8066	0	16
8038	169.183451666667	6618.7741971128125	796.97253	0	16
8038	169.183451666667	6619.393976194843	3430.648	0	0
8038	169.183451666667	6619.586907865625	998.46124	0	16
8038	169.183451666667	6620.589207865625	2250.3484	0	16
8038	169.183451666667	6620.778797112811	883.4544	0	0
8038	169.183451666667	6621.781097112811	3303.9277	0	0
8038	169.183451666667	6626.603007865624	27.548643	0	0
8038	169.183451666667	6627.605307865624	11.040805	0	0
8038	169.183451666667	6678.144403733906	1625.0933	0	16
8038	169.183451666667	6678.62577245375	5261.467	0	16
8038	169.183451666667	6679.146703733906	1741.1361	0	16
8038	169.183451666667	6679.62807245375	2897.7798	0	16
8038	169.183451666667	6680.149003733906	1580.907	0	16
8038	169.183451666667	6680.630372453749	3374.759	0	16
8038	169.183451666667	6681.151303733906	5543.3857	0	784
8038	169.183451666667	6681.632672453749	2712.28	0	16
8038	169.183451666667	6682.1536037339065	3262.1973	0	16
8038	169.183451666667	6683.155903733906	2007.9318	0	16
8038	169.183451666667	6684.63957245375	4462.409	0	0
8038	169.183451666667	6685.160503733906	719.5962	0	0
8038	169.183451666667	6687.165103733906	112.90612	0	0
8038	169.183451666667	6688.06135044375	237.17352	0	0
8038	169.183451666667	6689.169703733906	19.819029	0	0
8038	169.183451666667	6689.727296722187	1976.2993	0	0
8038	169.183451666667	6691.06825044375	1738.8329	0	16
8038	169.183451666667	6692.07055044375	2876.9563	0	16
8038	169.183451666667	6692.734196722187	3059.771	0	16
8038	169.183451666667	6693.07285044375	1663.9232	0	16
8038	169.183451666667	6693.736496722187	3941.3223	0	16
8038	169.183451666667	6694.7387967221875	3937.7898	0	16
8038	169.183451666667	6696.743396722187	1932.4851	0	0
8038	169.183451666667	6697.08205044375	2512.3	0	0
8038	169.183451666667	6697.745696722187	616.43774	0	0
8038	169.183451666667	6699.750296722187	2127.3865	0	0
8038	169.183451666667	6701.754896722187	26.057913	0	0
8038	169.183451666667	6721.498571605	309.73184	0	0
8038	169.183451666667	6723.503171605	2103.1748	0	0
8038	169.183451666667	6724.505471605	2856.6	0	0
8038	169.183451666667	6726.510071605	2237.2622	0	0
8038	169.183451666667	6727.512371604999	2306.912	0	0
8038	169.183451666667	6729.5169716049995	1495.2649	0	16
8038	169.183451666667	6730.519271605	303.70206	0	16
8038	169.183451666667	6731.521571605	249.02592	0	16
8038	169.183451666667	6732.523871605	62.294453	0	16
8038	169.183451666667	6755.1523093003125	3181.257	0	16
8038	169.183451666667	6756.154609300313	3637.791	0	16
8038	169.183451666667	6756.865877201562	1500.6744	0	0
8038	169.183451666667	6757.156909300313	5500.9253	0	784
8038	169.183451666667	6758.870477201563	1507.4336	0	0
8038	169.183451666667	6761.877377201561	2918.9497	0	0
8038	169.183451666667	6762.168409300312	515.7404	0	0
8038	169.183451666667	6763.170709300312	67.834595	0	0
8038	169.183451666667	6764.884277201561	28.11337	0	0
8038	169.183451666667	6772.382051517969	1854.9701	0	16
8038	169.183451666667	6773.384351517969	1342.2319	0	16
8038	169.183451666667	6774.386651517969	1307.1252	0	16
8038	169.183451666667	6777.393551517967	2568.2966	0	0
8038	169.183451666667	6784.420545365625	4646.981	0	784
8038	169.183451666667	6785.422845365625	2618.5676	0	16
8038	169.183451666667	6786.425145365625	1912.1271	0	16
8038	169.183451666667	6787.427445365625	1443.7682	0	16
8038	169.183451666667	6795.922536709166	1523.906	0	0
8038	169.183451666667	6797.927136709166	578.04645	0	16
8038	169.183451666667	6798.929436709166	3138.3025	0	16
8038	169.183451666667	6799.931736709166	1568.1965	0	16
8038	169.183451666667	6800.934036709165	1419.8982	0	16
8038	169.183451666667	6801.9363367091655	3135.215	0	16
8038	169.183451666667	6816.925380589375	5696.563	0	0
8038	169.183451666667	6817.927680589375	1755.2616	0	0
8038	169.183451666667	6825.946080589375	24.993208	0	0
8038	169.183451666667	6868.31976801125	2702.858	0	16
8038	169.183451666667	6869.32206801125	2494.553	0	16
8038	169.183451666667	6870.32436801125	3115.1936	0	16
8038	169.183451666667	6871.32666801125	3230.9087	0	16
8038	169.183451666667	6874.33356801125	1163.2188	0	0
8038	169.183451666667	6882.828292991719	2249.4402	0	16
8038	169.183451666667	6883.830592991719	3069.9292	0	16
8038	169.183451666667	6884.832892991719	748.7964	0	16
8038	169.183451666667	6887.839792991718	2082.3687	0	0
8038	169.183451666667	6890.846692991719	43.65195	0	0
8038	169.183451666667	6936.331437557917	5375.7876	0	0
8038	169.183451666667	6939.338337557917	6461.9307	0	16
8038	169.183451666667	6940.340637557917	2975.051	0	16
8038	169.183451666667	6941.342937557916	2338.4243	0	16
8038	169.183451666667	6953.974836383646	2254.0989	0	0
8038	169.183451666667	6956.981736383646	1998.0027	0	16
8038	169.183451666667	6957.9840363836465	2102.4033	0	16
8038	169.183451666667	6958.986336383647	2295.7224	0	16
8038	169.183451666667	6959.554344847187	3708.741	0	0
8038	169.183451666667	6959.988636383645	1691.6483	0	16
8038	169.183451666667	6960.556644847187	1957.7212	0	0
8038	169.183451666667	6962.5612448471875	3824.1125	0	16
8038	169.183451666667	6962.995536383645	3483.292	0	0
8038	169.183451666667	6963.563544847188	2618.0244	0	16
8038	169.183451666667	6964.565844847188	2399.04	0	16
8038	169.183451666667	6965.000136383645	59.72647	0	0
8038	169.183451666667	6966.570444847187	2623.332	0	0
8038	169.183451666667	6968.575044847187	378.54538	0	0
8038	169.183451666667	6969.615613725	2540.673	0	16
8038	169.183451666667	6970.617913725	1403.1854	0	16
8038	169.183451666667	6971.620213725	2030.5337	0	16
8038	169.183451666667	6972.584244847188	27.344095	0	0
8038	169.183451666667	7026.905645384297	4573.3477	0	16
8038	169.183451666667	7027.907945384297	3473.013	0	16
8038	169.183451666667	7028.910245384297	2077.445	0	16
8038	169.183451666667	7029.912545384296	5635.9043	0	784
8038	169.183451666667	7030.024167045312	1201.6752	0	0
8038	169.183451666667	7030.024167045312	510.31305	0	0
8038	169.183451666667	7031.0264670453125	1214.7412	0	0
8038	169.183451666667	7031.0264670453125	543.52344	0	0
8038	169.183451666667	7034.033367045311	235.8497	0	0
8038	169.183451666667	7034.033367045311	569.2403	0	0
8038	169.183451666667	7035.926345384297	43.61598	0	0
8038	169.183451666667	7036.037967045311	2415.0317	0	0
8038	169.183451666667	7036.037967045311	74.67829	0	0
8038	169.183451666667	7037.040267045311	137.74721	0	0
8038	169.183451666667	7037.040267045311	36.705254	0	0
8038	169.183451666667	7051.054617240625	932.0366	0	0
8038	169.183451666667	7053.059217240625	985.3895	0	16
8038	169.183451666667	7054.061517240625	3281.2776	0	784
8038	169.183451666667	7054.260457249531	2045.4026	0	0
8038	169.183451666667	7055.063817240625	1258.4681	0	16
8038	169.183451666667	7055.657361771875	1459.8159	0	16
8038	169.183451666667	7056.265057249531	2484.5923	0	16
8038	169.183451666667	7056.659661771875	3101.4346	0	16
8038	169.183451666667	7057.267357249531	1390.4259	0	16
8038	169.183451666667	7057.661961771875	1637.1967	0	16
8038	169.183451666667	7058.2696572495315	1829.4952	0	16
8038	169.183451666667	7059.073017240624	1887.6924	0	0
8038	169.183451666667	7062.278857249531	1622.8472	0	0
8038	169.183451666667	7064.283457249531	1901.7113	0	0
8038	169.183451666667	7064.678061771874	20.337492	0	0
8038	169.183451666667	7071.303939964375	3992.387	0	16
8038	169.183451666667	7072.306239964375	6464.5737	0	784
8038	169.183451666667	7073.308539964375	1390.5426	0	16
8038	169.183451666667	7076.3154399643745	3835.499	0	0
8038	169.183451666667	7077.317739964375	3090.1694	0	0
8038	169.183451666667	7079.322339964375	1729.0778	0	0
8038	169.183451666667	7081.326939964375	16.974081	0	0
8038	169.183451666667	7085.135106537499	1147.3658	0	0
8038	169.183451666667	7087.1397065374995	965.06146	0	16
8038	169.183451666667	7087.354352971117	981.6249	0	16
8038	169.183451666667	7088.1420065375	1120.6234	0	16
8038	169.183451666667	7088.356652971117	1120.5415	0	16
8038	169.183451666667	7089.1443065375	1200.5366	0	16
8038	169.183451666667	7089.358952971117	990.00336	0	16
8038	169.183451666667	7090.1466065375	869.53	0	16
8038	169.183451666667	7090.361252971117	1429.9357	0	16
8038	169.183451666667	7091.363552971116	1345.9717	0	16
8038	169.183451666667	7093.368152971117	665.69604	0	16
8038	169.183451666667	7094.370452971118	616.0896	0	16
8038	169.183451666667	7095.158106537499	39.26443	0	0
8038	169.183451666667	7095.372752971117	2418.5918	0	16
8038	169.183451666667	7096.775076225	1362.5181	0	0
8038	169.183451666667	7098.379652971116	17.511408	0	0
8038	169.183451666667	7098.779676225	2840.3665	0	16
8038	169.183451666667	7099.781976225	1752.1	0	16
8038	169.183451666667	7100.784276225	2151.5798	0	16
8038	169.183451666667	7105.795776225	163.28114	0	0
8038	169.183451666667	7106.798076225	406.9689	0	0
8038	169.183451666667	7110.000268909687	1958.8043	0	0
8038	169.183451666667	7112.0048689096875	2606.9878	0	16
8038	169.183451666667	7113.007168909688	2947.9485	0	16
8038	169.183451666667	7113.996248295312	2265.475	0	16
8038	169.183451666667	7114.009468909688	3674.1309	0	16
8038	169.183451666667	7114.9985482953125	2150.659	0	16
8038	169.183451666667	7115.011768909687	1689.7185	0	16
8038	169.183451666667	7116.000848295313	1663.522	0	16
8038	169.183451666667	7116.943310423359	2584.696	0	16
8038	169.183451666667	7117.9456104233595	2941.1814	0	16
8038	169.183451666667	7118.018668909687	2189.158	0	0
8038	169.183451666667	7118.94791042336	2314.6218	0	16
8038	169.183451666667	7119.007748295311	1984.8322	0	0
8038	169.183451666667	7121.012348295311	1927.6724	0	0
8038	169.183451666667	7122.027868909688	14.874698	0	0
8038	169.183451666667	7122.957110423359	1508.0507	0	0
8038	169.183451666667	7128.6705402875	2002.1129	0	16
8038	169.183451666667	7129.036091464167	3694.163	0	16
8038	169.183451666667	7129.672840287501	3707.9956	0	16
8038	169.183451666667	7130.038391464167	2863.66	0	16
8038	169.183451666667	7130.675140287501	1206.7858	0	16
8038	169.183451666667	7131.040691464166	4873.164	0	16
8038	169.183451666667	7131.677440287501	2484.199	0	16
8038	169.183451666667	7132.30434132677	3936.5867	0	16
8038	169.183451666667	7132.679740287501	1685.5565	0	16
8038	169.183451666667	7133.279164524922	2113.6187	0	16
8038	169.183451666667	7133.306641326771	1721.8777	0	16
8038	169.183451666667	7134.30894132677	1313.2865	0	16
8038	169.183451666667	7135.049891464167	4354.8545	0	0
8038	169.183451666667	7135.283764524922	3364.8984	0	16
8038	169.183451666667	7136.133429642969	1854.4448	0	16
8038	169.183451666667	7136.286064524922	2977.8572	0	16
8038	169.183451666667	7137.128051099583	3329.8293	0	16
8038	169.183451666667	7137.288364524922	3308.8394	0	16
8038	169.183451666667	7137.6912402875005	83.07665	0	0
8038	169.183451666667	7138.130351099583	4702.868	0	16
8038	169.183451666667	7138.138029642969	1179.0775	0	16
8038	169.183451666667	7138.693540287501	35.628597	0	0
8038	169.183451666667	7139.059091464167	15.512935	0	0
8038	169.183451666667	7139.132651099582	2559.7234	0	16
8038	169.183451666667	7139.140329642969	1892.9719	0	16
8038	169.183451666667	7140.142629642969	1375.785	0	16
8038	169.183451666667	7140.935129740625	2163.6458	0	0
8038	169.183451666667	7142.939729740625	1125.5781	0	0
8038	169.183451666667	7143.141851099583	4992.9937	0	0
8038	169.183451666667	7143.302164524922	186.36116	0	0
8038	169.183451666667	7143.325780882344	4053.029	0	784
8038	169.183451666667	7144.328080882344	1998.3362	0	16
8038	169.183451666667	7144.944329740625	1122.6821	0	16
8038	169.183451666667	7145.154129642968	223.01791	0	0
8038	169.183451666667	7145.306764524922	14.195379	0	0
8038	169.183451666667	7145.330380882344	3200.1614	0	16
8038	169.183451666667	7145.946629740625	1305.1322	0	16
8038	169.183451666667	7146.332680882344	2945.1665	0	16
8038	169.183451666667	7146.948929740625	1187.1705	0	16
8038	169.183451666667	7147.334980882343	3160.7031	0	16
8038	169.183451666667	7150.958129740624	2444.3638	0	0
8038	169.183451666667	7154.351080882344	15.330712	0	0
8038	169.183451666667	7256.732904016249	2490.1646	0	48
8038	169.183451666667	7256.898897221094	2983.2332	0	16
8038	169.183451666667	7257.73520401625	4227.1006	8294	112
8038	169.183451666667	7257.901197221094	3843.6296	0	16
8038	169.183451666667	7258.737504016249	4201.659	8294	112
8038	169.183451666667	7258.903497221094	1621.6412	0	16
8038	169.183451666667	7259.905797221094	3051.0789	0	16
8038	169.183451666667	7260.742104016249	4088.1702	0	0
8038	169.183451666667	7261.744404016249	6019.9995	0	0
8038	169.183451666667	7261.910397221092	3920.0325	0	0
8038	169.183451666667	7263.914997221093	360.36502	0	0
8038	169.183451666667	7278.060725834374	1377.102	0	16
8038	169.183451666667	7279.0630258343745	2394.7588	0	784
8038	169.183451666667	7280.065325834375	2243.415	0	16
8038	169.183451666667	7281.067625834375	1607.9652	0	16
8038	169.183451666667	7282.069925834375	1852.3369	0	16
8038	169.183451666667	7285.076825834374	603.0716	0	0
8038	169.183451666667	7286.079125834374	339.58905	0	0
8038	169.183451666667	7326.245105698515	1508.2141	0	16
8038	169.183451666667	7327.247405698515	2160.6165	0	16
8038	169.183451666667	7328.249705698514	1173.2047	0	16
8038	169.183451666667	7331.256605698514	392.1557	0	0
8038	169.183451666667	7340.4720590375	2436.6611	0	16
8038	169.183451666667	7341.4743590375	2005.198	0	16
8038	169.183451666667	7342.4766590375	1576.4993	0	16
8038	169.183451666667	7346.485859037499	2436.7068	0	0
8038	169.183451666667	7347.488159037499	2091.1506	0	0
8038	169.183451666667	7348.391293510156	3121.3672	0	0
8038	169.183451666667	7349.825154057031	1433.6139	0	0
8038	169.183451666667	7350.395893510156	2388.2297	0	16
8038	169.183451666667	7351.3981935101565	2332.8323	0	16
8038	169.183451666667	7352.400493510155	1274.6024	0	16
8038	169.183451666667	7352.832054057031	2400.2412	0	16
8038	169.183451666667	7353.834354057031	1590.1676	0	16
8038	169.183451666667	7354.836654057031	1977.0422	0	16
8038	169.183451666667	7355.8389540570315	2473.8767	0	784
8038	169.183451666667	7410.833697321146	1483.9988	0	16
8038	169.183451666667	7411.835997321146	4686.748	0	784
8038	169.183451666667	7412.8382973211465	2395.7083	0	16
8038	169.183451666667	7413.840597321147	1817.2812	0	16
8038	169.183451666667	7414.842897321145	2277.927	0	16
8038	169.183451666667	7415.2634538617185	3558.358	0	16
8038	169.183451666667	7416.265753861719	477.72894	0	16
8038	169.183451666667	7416.847497321145	1222.5521	0	0
8038	169.183451666667	7417.268053861719	1896.1774	0	16
8038	169.183451666667	7418.270353861719	1434.4814	0	16
8038	169.183451666667	7419.067507894062	271.91003	0	0
8038	169.183451666667	7419.272653861719	1037.7859	0	16
8038	169.183451666667	7420.069807894062	665.1054	0	0
8038	169.183451666667	7420.274953861719	2746.5403	0	16
8038	169.183451666667	7420.8566973211455	43.384335	0	0
8038	169.183451666667	7422.0744078940625	4293.1245	0	16
8038	169.183451666667	7422.290777724791	4372.92	0	16
8038	169.183451666667	7423.076707894063	851.78217	0	16
8038	169.183451666667	7423.2818538617175	2895.3987	0	16
8038	169.183451666667	7423.293077724791	2682.1653	0	16
8038	169.183451666667	7424.079007894063	2042.857	0	16
8038	169.183451666667	7424.284153861718	1607.8256	0	16
8038	169.183451666667	7424.295377724791	6095.5444	0	784
8038	169.183451666667	7427.085907894062	1554.4012	0	0
8038	169.183451666667	7427.917957475001	2454.3708	0	16
8038	169.183451666667	7428.920257475001	1505.6698	0	16
8038	169.183451666667	7429.090507894062	239.94255	0	0
8038	169.183451666667	7429.922557475001	2445.1372	0	16
8038	169.183451666667	7430.924857475001	1966.8612	0	16
8038	169.183451666667	7430.97466450625	149.56003	0	0
8038	169.183451666667	7433.931757475	1315.6361	0	0
8038	169.183451666667	7433.98156450625	1736.6481	0	16
8038	169.183451666667	7434.98386450625	2394.3665	0	16
8038	169.183451666667	7435.9363574750005	86.27202	0	0
8038	169.183451666667	7435.98616450625	1410.9464	0	16
8038	169.183451666667	7437.9907645062485	1779.6704	0	0
8038	169.183451666667	7441.999964506249	1351.4692	0	0
8038	169.183451666667	7444.004564506249	11.662911	0	0
8038	169.183451666667	7480.231914701562	2809.593	0	16
8038	169.183451666667	7481.234214701562	2304.3042	0	16
8038	169.183451666667	7482.236514701563	1353.7758	0	16
8038	169.183451666667	7483.238814701563	1816.2905	0	16
8038	169.183451666667	7484.241114701563	1415.6456	0	16
8038	169.183451666667	7485.243414701561	859.1944	0	16
8038	169.183451666667	7491.257214701562	13.415699	0	0
8038	169.183451666667	7506.089808089375	1810.3552	0	16
8038	169.183451666667	7507.092108089375	5267.302	0	784
8038	169.183451666667	7508.094408089375	2622.6582	0	16
8038	169.183451666667	7509.096708089375	1916.7887	0	16
8038	169.183451666667	7511.1013080893745	1262.2344	0	0
8038	169.183451666667	7513.105908089375	464.54492	0	0
8038	169.183451666667	7515.110508089375	114.10331	0	0
8038	169.183451666667	7516.112808089375	50.679977	0	0
8038	169.183451666667	7539.318362083515	991.4445	0	0
8038	169.183451666667	7542.325262083516	1475.1523	0	0
8038	169.183451666667	7544.329862083516	5894.8745	0	0
8038	169.183451666667	7545.332162083515	2037.866	0	0
8038	169.183451666667	7550.3436620835155	151.01788	0	0
8038	169.183451666667	7552.348262083516	18.044342	0	0
8038	169.183451666667	7586.8930904225	3562.3948	0	784
8038	169.183451666667	7587.8953904225	2898.8906	0	16
8038	169.183451666667	7588.897690422499	2571.1243	0	16
8038	169.183451666667	7590.902290422499	3303.8638	0	0
8038	169.183451666667	7595.9137904225	52.8437	0	0
8038	169.183451666667	7596.234934428125	1946.4034	0	0
8038	169.183451666667	7598.239534428125	1989.017	0	16
8038	169.183451666667	7599.241834428125	2491.829	0	16
8038	169.183451666667	7600.244134428125	2913.1292	0	784
8038	169.183451666667	7601.246434428125	2431.1907	0	16
8038	169.183451666667	7604.253334428124	802.7709	0	0
8038	169.183451666667	7605.255634428124	412.76318	0	0
8038	169.183451666667	7607.260234428124	315.3335	0	16
8038	169.183451666667	7607.267674896874	1768.2007	0	16
8038	169.183451666667	7608.262534428124	77.447266	0	0
8038	169.183451666667	7608.269974896874	1757.082	0	16
8038	169.183451666667	7609.2722748968745	930.46954	0	16
8038	169.183451666667	7610.274574896875	2401.2588	0	16
8038	169.183451666667	7611.276874896875	1513.985	0	16
8038	169.183451666667	7612.279174896875	1780.7836	0	16
8038	169.183451666667	7615.286074896874	3119.5776	0	0
8038	169.183451666667	7617.290674896874	1158.8301	0	0
8038	169.183451666667	7619.295274896875	15.530239	0	0
8038	169.183451666667	7625.832343217187	498.90488	0	0
8038	169.183451666667	7627.836943217188	1578.2896	0	16
8038	169.183451666667	7628.839243217188	2662.7158	0	784
8038	169.183451666667	7629.841543217188	1739.5541	0	16
8038	169.183451666667	7633.198013450703	1630.1367	0	16
8038	169.183451666667	7634.200313450703	1554.3684	0	16
8038	169.183451666667	7635.202613450703	3163.5347	0	784
8038	169.183451666667	7635.682087650781	3012.511	0	0
8038	169.183451666667	7635.855343217187	1581.4728	0	0
8038	169.183451666667	7638.209513450703	5064.171	0	0
8038	169.183451666667	7638.688987650781	1707.777	0	16
8038	169.183451666667	7639.078938725001	1922.7941	0	16
8038	169.183451666667	7639.206614115625	117.09363	0	0
8038	169.183451666667	7639.691287650781	3653.9783	0	16
8038	169.183451666667	7640.081238725001	2221.462	0	16
8038	169.183451666667	7640.693587650781	2469.2378	0	16
8038	169.183451666667	7641.083538725001	4116.3633	0	16
8038	169.183451666667	7641.6958876507815	1196.9535	0	16
8038	169.183451666667	7642.085838725001	2307.6052	0	16
8038	169.183451666667	7642.213514115625	1098.5496	0	0
8038	169.183451666667	7642.218713450703	41.22791	0	0
8038	169.183451666667	7643.088138725001	1407.8099	0	16
8038	169.183451666667	7643.215814115625	1549.3457	0	0
8038	169.183451666667	7645.70508765078	2572.53	0	0
8038	169.183451666667	7648.227314115624	1396.481	0	0
8038	169.183451666667	7651.234214115624	33.202545	0	0
8038	169.183451666667	7662.491889115625	1294.752	0	0
8038	169.183451666667	7664.496489115625	1825.3958	0	16
8038	169.183451666667	7665.498789115625	2756.9316	0	16
8038	169.183451666667	7666.501089115625	2654.9314	0	16
8038	169.183451666667	7667.503389115625	2324.0793	0	16
8038	169.183451666667	7671.512589115624	3942.4082	0	0
8038	169.183451666667	7676.379515943333	2038.6481	0	16
8038	169.183451666667	7677.381815943333	8450.27	0	784
8038	169.183451666667	7678.384115943332	7236.4023	0	16
8038	169.183451666667	7679.309172514062	133.40579	0	0
8038	169.183451666667	7679.309172514062	1187.6602	0	0
8038	169.183451666667	7682.316072514062	1772.8291	0	16
8038	169.183451666667	7682.316072514062	1348.9862	0	16
8038	169.183451666667	7683.3183725140625	1112.289	0	16
8038	169.183451666667	7684.320672514063	1924.8198	0	16
8038	169.183451666667	7684.320672514063	2038.7444	0	16
8038	169.183451666667	7687.327572514061	698.5172	0	0
8038	169.183451666667	7695.338889994531	2020.6594	0	16
8038	169.183451666667	7696.341189994531	1796.2853	0	16
8038	169.183451666667	7697.343489994531	1177.6444	0	16
8038	169.183451666667	7698.3457899945315	2518.439	0	16
8038	169.183451666667	7712.317057535312	1659.445	0	0
8038	169.183451666667	7714.321657535313	2310.2417	0	16
8038	169.183451666667	7715.318121474791	2337.8198	0	16
8038	169.183451666667	7715.323957535313	1651.5975	0	16
8038	169.183451666667	7716.320421474791	2006.5759	0	16
8038	169.183451666667	7716.326257535312	1142.3408	0	16
8038	169.183451666667	7717.322721474791	5902.9053	0	16
8038	169.183451666667	7720.335457535312	2182.8413	0	0
8038	169.183451666667	7733.891398509297	2712.8606	0	16
8038	169.183451666667	7734.893698509297	2948.795	0	16
8038	169.183451666667	7735.895998509297	2732.2522	0	16
8038	169.183451666667	7737.007185825469	1932.6866	0	16
8038	169.183451666667	7737.900598509296	1455.7181	0	0
8038	169.183451666667	7738.009485825469	2269.7087	0	16
8038	169.183451666667	7739.011785825468	1494.263	0	16
8038	169.183451666667	7741.016385825469	1087.2644	0	0
8038	169.183451666667	7749.688094026875	2313.2212	0	0
8038	169.183451666667	7751.692694026875	2285.6216	0	784
8038	169.183451666667	7752.694994026875	1358.1508	0	16
8038	169.183451666667	7753.697294026875	855.7757	0	16
8038	169.183451666667	7756.704194026874	2533.5415	0	0
8038	169.183451666667	7757.517497142109	1932.519	0	0
8038	169.183451666667	7758.519797142109	1919.446	0	0
8038	169.183451666667	7760.713394026874	33.023388	0	0
8038	169.183451666667	7761.526697142109	5224.1616	0	0
8038	169.183451666667	7830.9222557668745	1500.946	0	784
8038	169.183451666667	7831.924555766874	960.2343	0	16
8038	169.183451666667	7832.926855766873	1357.9336	0	16
8038	169.183451666667	7835.933755766874	379.15384	0	0
8038	169.183451666667	7838.940655766873	983.8163	0	0
8038	169.183451666667	7840.945255766874	12.383762	0	0
8038	169.183451666667	7843.875511088281	1647.7178	0	16
8038	169.183451666667	7844.877811088281	1589.5972	0	16
8038	169.183451666667	7845.880111088281	2156.3037	0	16
8038	169.183451666667	7846.8824110882815	4389.3677	0	16
8038	169.183451666667	7847.88471108828	2296.8489	0	48
8038	169.183451666667	7851.89391108828	116.499596	0	0
8038	169.183451666667	7854.734014524922	6661.293	0	784
8038	169.183451666667	7855.736314524922	1968.69	0	16
8038	169.183451666667	7856.045966928125	1429.9712	0	16
8038	169.183451666667	7856.738614524922	1886.9651	0	16
8038	169.183451666667	7857.0482669281255	1519.9279	0	16
8038	169.183451666667	7857.740914524921	2554.2468	0	16
8038	169.183451666667	7858.050566928126	1335.0642	0	16
8038	169.183451666667	7860.055166928125	1918.6573	0	0
8038	169.183451666667	7862.059766928125	1601.0278	0	0
8038	169.183451666667	7865.066666928125	37.84432	0	0
8038	169.183451666667	7865.318443217187	1993.1028	0	16
8038	169.183451666667	7865.759314524922	12.755664	0	0
8038	169.183451666667	7866.320743217188	2334.9553	0	16
8038	169.183451666667	7867.323043217188	3195.371	0	16
8038	169.183451666667	7868.325343217188	1318.8488	0	16
8038	169.183451666667	7872.334543217186	1886.6017	0	0
8038	169.183451666667	7875.341443217187	26.46628	0	0
8038	169.183451666667	7895.400804970885	1760.7444	0	16
8038	169.183451666667	7896.403104970885	420.27145	0	16
8038	169.183451666667	7897.405404970885	638.73785	0	16
8038	169.183451666667	7898.407704970885	2005.4835	0	16
8038	169.183451666667	7901.414604970884	3184.6265	0	0
8038	169.183451666667	7902.416904970884	3200.031	0	0
8038	169.183451666667	7904.421504970885	2289.7285	0	0
8038	169.183451666667	7930.262368133481	3388.91	0	0
8038	169.183451666667	7930.319603940703	4016.9624	0	0
8038	169.183451666667	7932.266968133481	3972.1243	0	16
8038	169.183451666667	7932.324203940704	1115.9437	0	16
8038	169.183451666667	7933.269268133481	2357.7727	0	16
8038	169.183451666667	7933.326503940703	1018.69366	0	16
8038	169.183451666667	7934.271568133481	3035.1946	0	16
8038	169.183451666667	7934.328803940703	993.7178	0	16
8038	169.183451666667	7935.273868133481	1771.4432	0	16
8038	169.183451666667	7937.278468133481	980.6829	0	0
8038	169.183451666667	7938.280768133481	576.7793	0	0
8038	169.183451666667	7954.254988559844	2066.853	0	16
8038	169.183451666667	7955.257288559844	2063.8186	0	16
8038	169.183451666667	7956.259588559843	1315.2222	0	16
8038	169.183451666667	7958.264188559844	1423.3206	0	0
8038	169.183451666667	7960.642227915312	447.2991	0	0
8038	169.183451666667	7961.271088559843	1355.7573	0	0
8038	169.183451666667	7962.273388559843	1412.2943	0	0
8038	169.183451666667	7962.646827915311	1233.0447	0	16
8038	169.183451666667	7963.649127915312	2381.5977	0	16
8038	169.183451666667	7964.277988559843	17.229897	0	0
8038	169.183451666667	7964.6514279153125	1478.7083	0	16
8038	169.183451666667	7965.653727915313	4079.7676	0	16
8038	169.183451666667	7966.656027915312	2357.7869	0	16
8038	169.183451666667	7967.658327915313	993.2821	0	16
8038	169.183451666667	7968.660627915313	3077.7961	0	48
8038	169.183451666667	7970.665227915312	2654.3032	0	0
8038	169.183451666667	7970.866316884947	4466.636	0	784
8038	169.183451666667	7971.667527915311	2353.5115	0	0
8038	169.183451666667	7971.868616884947	2280.9902	0	16
8038	169.183451666667	7972.870916884947	2789.3508	0	16
8038	169.183451666667	7974.674427915312	11.120539	0	0
8038	169.183451666667	7974.875516884947	2345.2375	0	16
8038	169.183451666667	7975.877816884947	3100.7063	0	16
8038	169.183451666667	7976.880116884947	3309.3254	0	16
8038	169.183451666667	7979.887016884947	81.30037	0	0
8038	169.183451666667	7980.889316884947	35.379356	0	0
8038	169.183451666667	7995.015543858928	1068.0076	0	0
8038	169.183451666667	7996.017843858928	2466.8972	0	0
8038	169.183451666667	7998.022443858928	1877.468	0	16
8038	169.183451666667	7999.024743858929	4006.5405	0	48
8038	169.183451666667	8000.027043858929	2231.092	0	16
8038	169.183451666667	8001.029343858929	1133.239	0	16
8038	169.183451666667	8003.033943858927	3839.5684	0	784
8038	169.183451666667	8004.036243858927	1846.8433	0	16
8038	169.183451666667	8005.038543858927	1367.4644	0	16
8038	169.183451666667	8008.045443858928	25.843979	0	0
8038	169.183451666667	8009.047743858928	10.660699	0	0
8038	169.183451666667	8067.663031235625	1117.6549	0	0
8038	169.183451666667	8070.669931235626	1588.2714	0	16
8038	169.183451666667	8071.672231235625	1508.9076	0	16
8038	169.183451666667	8072.674531235625	1083.4021	0	16
8038	169.183451666667	8075.6814312356255	840.0139	0	0
8038	169.183451666667	8077.686031235625	3204.0483	0	0
8038	169.183451666667	8129.189221665313	1252.6914	0	0
8038	169.183451666667	8130.191521665312	1133.4705	0	0
8038	169.183451666667	8132.1961216653135	1206.3265	0	16
8038	169.183451666667	8133.198421665313	2636.9844	0	784
8038	169.183451666667	8134.200721665313	1458.5286	0	16
8038	169.183451666667	8151.040053257109	1241.5557	0	16
8038	169.183451666667	8152.042353257109	1390.9039	0	784
8038	169.183451666667	8153.044653257109	1384.3918	0	16
8038	169.183451666667	8155.04925325711	1104.6661	0	0
8038	169.183451666667	8155.668249741484	128.60088	0	0
8038	169.183451666667	8157.053853257109	355.29172	0	0
8038	169.183451666667	8158.675149741485	541.17535	0	16
8038	169.183451666667	8159.677449741484	1754.1702	0	16
8038	169.183451666667	8160.060753257109	48.474277	0	0
8038	169.183451666667	8160.679749741485	2270.8416	0	16
8038	169.183451666667	8161.682049741484	4472.3696	0	16
8038	169.183451666667	8165.811262943749	2365.2258	0	16
8038	169.183451666667	8166.693549741483	345.29553	0	0
8038	169.183451666667	8166.813562943749	1999.1564	0	16
8038	169.183451666667	8167.815862943749	3055.91	0	16
8038	169.183451666667	8168.8181629437495	7391.064	0	784
8038	169.183451666667	8169.820462943749	2187.3074	0	16
8038	169.183451666667	8224.089674595	1572.9987	0	0
8038	169.183451666667	8226.089883959376	4796.5215	0	16
8038	169.183451666667	8227.092183959376	4946.784	0	784
8038	169.183451666667	8228.094483959376	4572.021	0	16
8038	169.183451666667	8230.099083959374	2865.0876	0	0
8038	169.183451666667	8231.101383959374	1359.7964	0	0
8038	169.183451666667	8234.112674595	1558.5999	0	0
8038	169.183451666667	8235.110583959375	49.95442	0	0
8038	169.183451666667	8237.938259100209	2641.9448	0	0
8038	169.183451666667	8239.942859100207	1612.6467	0	16
8038	169.183451666667	8240.945159100209	940.0278	0	16
8038	169.183451666667	8241.947459100207	1712.5533	0	16
8038	169.183451666667	8242.949759100207	1429.8931	0	16
8038	169.183451666667	8243.952059100207	1324.7676	0	16
8038	169.183451666667	8244.95435910021	1480.5231	0	16
8038	169.183451666667	8246.958959100208	2416.1558	0	0
8038	169.183451666667	8249.965859100208	83.51547	0	0
8038	169.183451666667	8251.970459100208	10.308004	0	0
8038	169.183451666667	8259.242442205676	2433.2266	0	0
8038	169.183451666667	8261.247042205676	2780.7866	0	16
8038	169.183451666667	8262.249342205676	2063.8008	0	16
8038	169.183451666667	8263.251642205676	2100.0198	0	16
8038	169.183451666667	8264.087690589375	1164.7899	0	0
8038	169.183451666667	8265.089990589375	1457.3032	0	0
8038	169.183451666667	8265.256242205676	1432.6666	0	0
8038	169.183451666667	8266.258542205676	877.6003	0	0
8038	169.183451666667	8267.094590589375	2354.685	0	16
8038	169.183451666667	8268.096890589375	4900.1123	0	784
8038	169.183451666667	8268.102869790313	1900.6038	0	16
8038	169.183451666667	8268.263142205677	162.69107	0	0
8038	169.183451666667	8269.099190589375	2716.4197	0	16
8038	169.183451666667	8270.101490589375	2311.5989	0	16
8038	169.183451666667	8271.109769790313	2590.6895	0	16
8038	169.183451666667	8272.112069790313	1466.9086	0	16
8038	169.183451666667	8273.114369790312	836.1783	0	16
8038	169.183451666667	8274.110690589376	376.7729	0	16
8038	169.183451666667	8274.116669790314	2783.0625	0	16
8038	169.183451666667	8276.332698490623	3616.6514	0	784
8038	169.183451666667	8277.334998490624	3151.6892	0	16
8038	169.183451666667	8278.337298490624	1914.8135	0	16
8038	169.183451666667	8279.339598490624	1321.2993	0	16
8038	169.183451666667	8280.341898490622	1218.2113	0	16
8038	169.183451666667	8349.428284135156	361.58105	0	0
8038	169.183451666667	8351.432884135156	1942.8221	0	16
8038	169.183451666667	8352.435184135156	2938.905	0	16
8038	169.183451666667	8353.437484135156	1195.2448	0	16
8038	169.183451666667	8354.439784135157	1406.1198	0	16
8038	169.183451666667	8357.474975571564	94.27804	0	16
8038	169.183451666667	8358.477275571564	754.3849	0	16
8038	169.183451666667	8359.479575571564	1887.0479	0	16
8038	169.183451666667	8361.455884135155	33.888172	0	0
8038	169.183451666667	8361.484175571564	2723.4155	0	16
8038	169.183451666667	8362.486475571564	3355.4924	0	16
8038	169.183451666667	8363.488775571563	2249.8792	0	16
8038	169.183451666667	8365.493375571565	1854.3341	0	0
8038	169.183451666667	8367.786480326562	183.39716	0	0
8038	169.183451666667	8370.048955931172	3236.9067	1	48
8038	169.183451666667	8370.793380326562	2830.3406	0	16
8038	169.183451666667	8371.051255931172	5479.286	1	816
8038	169.183451666667	8371.507175571563	17.26533	0	0
8038	169.183451666667	8371.795680326562	3021.3643	0	16
8038	169.183451666667	8372.053555931172	5103.693	1	48
8038	169.183451666667	8372.797980326563	1794.4185	0	16
8038	169.183451666667	8373.05585593117	2781.8687	0	16
8038	169.183451666667	8373.800280326563	1271.8914	0	16
8038	169.183451666667	8374.802580326561	1774.9404	0	16
8038	169.183451666667	8376.807180326561	3020.9792	0	0
8038	169.183451666667	8377.06505593117	3449.3313	0	0
8038	169.183451666667	8413.867202084373	1099.9584	0	0
8038	169.183451666667	8416.874102084374	2339.8064	0	16
8038	169.183451666667	8417.876402084374	1313.4921	0	16
8038	169.183451666667	8418.878702084374	1725.4177	0	16
8038	169.183451666667	8419.881002084372	1765.5612	0	16
8038	169.183451666667	8424.892502084373	4058.1199	0	0
8038	169.183451666667	8425.341962016875	76.035645	0	0
8038	169.183451666667	8426.897102084373	14.228313	0	0
8038	169.183451666667	8429.351162016876	1665.8286	0	16
8038	169.183451666667	8430.353462016874	1739.1605	0	16
8038	169.183451666667	8431.355762016874	1953.639	0	784
8038	169.183451666667	8433.360362016874	1123.7762	0	0
8038	169.183451666667	8434.362662016874	3509.3577	0	0
8038	169.183451666667	8438.371862016875	35.578773	0	0
8038	169.183451666667	8439.667040219998	889.2439	0	0
8038	169.183451666667	8441.67164022	1250.7965	0	0
8038	169.183451666667	8442.673940219998	1555.0637	0	0
8038	169.183451666667	8444.67854022	2333.9287	0	0
8038	169.183451666667	8446.683140219999	560.80774	0	0
8038	169.183451666667	8449.690040219999	85.06984	0	16
8038	169.183451666667	8450.69234022	39.57028	0	16
8038	169.183451666667	8451.69464022	17.301224	0	16
8038	169.183451666667	8488.857383188752	837.16174	0	16
8038	169.183451666667	8489.859683188752	1175.8112	0	16
8038	169.183451666667	8490.861983188752	488.74155	0	16
8038	169.183451666667	8491.864283188752	1209.7264	0	16
8038	169.183451666667	8492.86658318875	1442.8666	0	16
8038	169.183451666667	8494.871183188752	486.7707	0	0
8038	169.183451666667	8498.46252591336	30.77386	0	0
8038	169.183451666667	8499.46482591336	1447.1603	0	0
8038	169.183451666667	8499.721736636875	1254.4728	0	16
8038	169.183451666667	8499.88268318875	22.058834	0	0
8038	169.183451666667	8500.46712591336	336.7887	0	0
8038	169.183451666667	8500.724036636875	1168.1456	0	16
8038	169.183451666667	8501.726336636875	1507.8195	0	16
8038	169.183451666667	8502.471725913361	1097.5736	0	16
8038	169.183451666667	8502.728636636875	987.98035	0	16
8038	169.183451666667	8503.47402591336	987.23895	0	16
8038	169.183451666667	8504.47632591336	114.0148	0	16
8038	169.183451666667	8508.48552591336	127.98813	0	0
8038	169.183451666667	8508.742436636874	954.4978	0	0
8038	169.183451666667	8510.039123227813	1440.8925	0	16
8038	169.183451666667	8510.165384116484	918.54956	0	16
8038	169.183451666667	8511.041423227813	1520.4172	0	16
8038	169.183451666667	8511.167684116484	1872.1487	0	16
8038	169.183451666667	8512.043723227813	1665.4874	0	16
8038	169.183451666667	8512.169984116485	1989.1279	0	16
8038	169.183451666667	8513.172284116485	2179.0762	0	16
8038	169.183451666667	8520.062123227814	10.051756	0	0
8038	169.183451666667	8532.66785981875	2631.8884	0	784
8038	169.183451666667	8533.67015981875	1846.6473	0	16
8038	169.183451666667	8534.67245981875	1505.6117	0	16
8038	169.183451666667	8540.686259818749	2419.7139	0	0
8038	169.183451666667	8551.818100718046	1983.5105	0	0
8038	169.183451666667	8554.129211118438	663.4367	0	16
8038	169.183451666667	8554.129211118438	245.54773	0	16
8038	169.183451666667	8555.131511118438	256.68307	0	16
8038	169.183451666667	8555.131511118438	693.52295	0	16
8038	169.183451666667	8555.827300718047	991.8985	0	0
8038	169.183451666667	8556.133811118438	684.9215	0	16
8038	169.183451666667	8556.133811118438	229.55336	0	16
8038	169.183451666667	8556.176906819166	2119.9373	0	784
8038	169.183451666667	8556.829600718047	1073.814	0	0
8038	169.183451666667	8557.179206819166	1215.7942	0	16
8038	169.183451666667	8558.181506819166	1277.8179	0	16
8038	169.183451666667	8559.140711118438	159.33371	0	16
8038	169.183451666667	8559.140711118438	282.26617	0	16
8038	169.183451666667	8559.836500718047	530.2668	0	0
8038	169.183451666667	8560.097346730417	41.75534	0	0
8038	169.183451666667	8560.143011118438	249.97437	0	16
8038	169.183451666667	8560.143011118438	92.519196	0	16
8038	169.183451666667	8560.838800718047	1139.9489	0	0
8038	169.183451666667	8561.145311118436	217.13054	0	16
8038	169.183451666667	8561.145311118436	24.848856	0	16
8038	169.183451666667	8562.673789896875	2503.7698	0	16
8038	169.183451666667	8563.676089896875	4233.224	0	16
8038	169.183451666667	8564.106546730418	1348.8176	0	16
8038	169.183451666667	8564.678389896875	4554.4624	0	784
8038	169.183451666667	8565.108846730418	2280.4314	0	16
8038	169.183451666667	8565.680689896875	2155.573	0	16
8038	169.183451666667	8566.111146730416	907.4958	0	16
8038	169.183451666667	8566.186346923334	675.9356	0	16
8038	169.183451666667	8566.199906819165	12.220884	0	0
8038	169.183451666667	8567.188646923334	300.0612	0	16
8038	169.183451666667	8568.115746730418	2848.3157	0	0
8038	169.183451666667	8568.190946923334	1563.2352	0	16
8038	169.183451666667	8569.232418540312	1735.2588	0	16
8038	169.183451666667	8569.232418540312	103.71527	0	0
8038	169.183451666667	8569.689889896874	5967.8965	0	0
8038	169.183451666667	8570.120346730417	3244.0315	0	0
8038	169.183451666667	8570.195546923334	501.73602	0	16
8038	169.183451666667	8572.200146923333	350.36285	0	16
8038	169.183451666667	8572.239318540313	2039.1721	0	16
8038	169.183451666667	8572.239318540313	525.2823	0	16
8038	169.183451666667	8573.202446923333	919.70917	0	16
8038	169.183451666667	8573.241618540313	549.608	0	16
8038	169.183451666667	8573.241618540313	1601.1459	0	16
8038	169.183451666667	8573.699089896874	28.803938	0	0
8038	169.183451666667	8574.243918540313	1328.9275	0	16
8038	169.183451666667	8574.243918540313	461.54596	0	16
8038	169.183451666667	8574.701389896874	12.023109	0	0
8038	169.183451666667	8575.207046923333	12.534643	0	0
8038	169.183451666667	8577.745266194166	2258.184	0	784
8038	169.183451666667	8578.747566194166	2004.4615	0	16
8038	169.183451666667	8579.255418540311	53.449	0	0
8038	169.183451666667	8579.255418540311	144.39296	0	0
8038	169.183451666667	8579.749866194166	1439.6991	0	16
8038	169.183451666667	8583.759066194165	2886.6687	0	0
8038	169.183451666667	8586.7370214025	1141.0961	0	0
8038	169.183451666667	8586.765966194165	28.897877	0	0
8038	169.183451666667	8590.7462214025	770.1725	0	0
8038	169.183451666667	8592.7508214025	1489.1743	0	0
8038	169.183451666667	8595.757721402499	1540.9338	0	0
8038	169.183451666667	8596.760021402499	2145.7686	0	0
8038	169.183451666667	8598.764621402499	960.31537	0	0
8038	169.183451666667	8615.056919868439	1127.7543	0	16
8038	169.183451666667	8616.059219868439	3661.0586	0	16
8038	169.183451666667	8617.061519868437	3975.6646	0	784
8038	169.183451666667	8618.063819868437	1548.1133	0	16
8038	169.183451666667	8620.068419868438	1855.8926	0	0
8038	169.183451666667	8621.070719868438	1427.5945	0	0
8038	169.183451666667	8625.079919868438	57.320484	0	0
8038	169.183451666667	8626.082219868438	25.333685	0	0
8038	169.183451666667	8640.255556548127	2662.1306	0	784
8038	169.183451666667	8641.257856548127	1015.15955	0	16
8038	169.183451666667	8642.260156548125	1089.7316	0	16
8038	169.183451666667	8644.264756548127	2691.3367	0	0
8038	169.183451666667	8645.267056548126	1794.8754	0	0
8038	169.183451666667	8646.189550413594	4529.265	0	784
8038	169.183451666667	8647.191850413594	2514.1606	0	16
8038	169.183451666667	8647.271656548126	2117.4272	0	0
8038	169.183451666667	8648.194150413592	3600.4868	0	16
8038	169.183451666667	8648.273956548128	1438.1718	0	0
8038	169.183451666667	8649.196450413592	1945.665	0	16
8038	169.183451666667	8650.278556548126	15.644847	0	0
8038	169.183451666667	8651.292991557031	2056.507	0	16
8038	169.183451666667	8652.295291557031	1918.3683	0	16
8038	169.183451666667	8653.297591557031	1433.0707	0	16
8038	169.183451666667	8654.299891557032	1392.2559	0	16
8038	169.183451666667	8685.650769975	7568.4824	0	784
8038	169.183451666667	8686.653069975	3213.7383	0	16
8038	169.183451666667	8687.655369975	1141.3942	0	16
8038	169.183451666667	8692.666869975	1655.5175	0	0
8038	169.183451666667	8694.671469975001	63.79386	0	0
8038	169.183451666667	8696.676069975001	11.872028	0	0
8038	169.183451666667	8775.34553013125	690.7432	0	0
8038	169.183451666667	8778.35243013125	3648.7256	0	16
8038	169.183451666667	8779.35473013125	2648.711	0	16
8038	169.183451666667	8780.35703013125	2449.751	0	16
8038	169.183451666667	8825.3961495275	817.43604	0	0
8038	169.183451666667	8827.4007495275	1310.0416	0	16
8038	169.183451666667	8828.4030495275	1805.4042	0	16
8038	169.183451666667	8829.4053495275	1088.9193	0	16
8038	169.183451666667	8830.4076495275	1013.6187	0	16
8038	169.183451666667	8831.4099495275	1513.9607	0	16
8038	169.183451666667	8835.419149527499	977.9057	0	0
8038	169.183451666667	8841.85387850125	325.39502	0	0
8038	169.183451666667	8844.86077850125	2497.5273	0	16
8038	169.183451666667	8845.86307850125	3339.1277	0	16
8038	169.183451666667	8846.86537850125	1675.634	0	16
8038	169.183451666667	8852.87917850125	2249.2712	0	0
8038	169.183451666667	8853.881478501251	49.296745	0	0
8038	169.183451666667	8857.972154215	2224.059	0	16
8038	169.183451666667	8858.974454215	1555.2867	0	16
8038	169.183451666667	8859.976754215	1575.3607	0	16
8038	169.183451666667	8866.992854215	30.516367	0	0
8038	169.183451666667	8876.08166446665	522.4384	0	16
8038	169.183451666667	8877.08396446665	1705.7924	0	16
8038	169.183451666667	8878.086264466652	2088.5571	0	16
8038	169.183451666667	8879.088564466652	662.9371	0	16
8038	169.183451666667	8880.09086446665	2560.9111	0	16
8038	169.183451666667	8881.09316446665	1986.4384	0	16
8038	169.183451666667	8882.095464466653	1396.6191	0	16
8038	169.183451666667	8884.100064466651	580.9634	0	0
8038	169.183451666667	8886.104664466651	167.36267	0	0
8038	169.183451666667	8887.106964466651	205.42555	0	0
8038	169.183451666667	8889.111564466652	18.061695	0	0
8038	169.183451666667	8894.917216977814	243.09764	0	0
8038	169.183451666667	8895.971828694166	1047.325	0	16
8038	169.183451666667	8896.974128694166	883.9177	0	16
8038	169.183451666667	8897.924116977814	944.9197	0	16
8038	169.183451666667	8897.976428694166	1488.4626	0	16
8038	169.183451666667	8898.926416977814	1159.6449	0	16
8038	169.183451666667	8899.928716977813	1275.7551	0	16
8038	169.183451666667	8900.931016977815	1449.9037	0	16
8038	169.183451666667	8901.933316977815	938.47784	0	16
8038	169.183451666667	8903.937916977813	1478.9436	0	0
8038	169.183451666667	8904.992528694165	24.744253	0	0
8038	169.183451666667	8906.944816977813	26.726864	0	0
8038	169.183451666667	8911.957214048125	1008.74536	0	16
8038	169.183451666667	8912.959514048125	1289.8655	0	16
8038	169.183451666667	8913.961814048125	876.1725	0	16
8038	169.183451666667	8916.968714048126	253.25175	0	0
8038	169.183451666667	8922.250624907501	1120.658	0	16
8038	169.183451666667	8923.2529249075	4255.149	0	784
8038	169.183451666667	8924.2552249075	1387.942	0	16
8038	169.183451666667	8926.259824907502	1181.8691	0	0
8038	169.183451666667	8927.2621249075	1227.7723	0	0
8038	169.183451666667	8929.374235990625	3050.5413	0	0
8038	169.183451666667	8930.599518540312	1155.0433	0	16
8038	169.183451666667	8931.378835990625	6823.7505	0	0
8038	169.183451666667	8931.601818540312	1767.838	0	16
8038	169.183451666667	8932.2736249075	21.47469	0	0
8038	169.183451666667	8932.604118540312	1315.0691	0	16
8038	169.183451666667	8933.383435990625	2840.9216	0	784
8038	169.183451666667	8933.606418540312	1361.7324	0	16
8038	169.183451666667	8934.385735990625	1249.4677	0	16
8038	169.183451666667	8934.608718540312	2068.5518	0	16
8038	169.183451666667	8935.388035990625	2443.9927	0	16
8038	169.183451666667	8937.392635990624	3104.5984	0	0
8038	169.183451666667	8938.394935990624	3542.8613	0	0
8038	169.183451666667	8938.61791854031	159.33165	0	0
8038	169.183451666667	8939.620218540313	147.09651	0	0
8038	169.183451666667	8944.408735990624	13.402496	0	0
8038	169.183451666667	8977.741343572867	726.88873	0	0
8038	169.183451666667	8978.077831146875	4246.4683	0	0
8038	169.183451666667	8979.745943572867	2814.8442	0	16
8038	169.183451666667	8980.082431146875	2155.5918	0	16
8038	169.183451666667	8980.748243572867	749.07153	0	16
8038	169.183451666667	8981.084731146875	3454.2112	0	784
8038	169.183451666667	8981.750543572867	932.3076	0	16
8038	169.183451666667	8982.087031146875	2267.0613	0	16
8038	169.183451666667	8982.752843572867	1819.6372	0	16
8038	169.183451666667	8983.089331146874	1582.6125	0	16
8038	169.183451666667	8985.759743572868	991.0515	0	0
8038	169.183451666667	9048.590791146875	1568.3925	0	0
8038	169.183451666667	9050.595391146875	1542.848	0	0
8038	169.183451666667	9052.599991146873	1397.5565	0	0
8038	169.183451666667	9054.604591146874	3377.7444	0	0
8038	169.183451666667	9057.611491146874	49.184402	0	0
8038	169.183451666667	9061.59140874453	49.6659	0	0
8038	169.183451666667	9062.59370874453	243.3012	0	0
8038	169.183451666667	9062.59370874453	4779.5786	0	0
8038	169.183451666667	9065.600608744531	383.1231	0	16
8038	169.183451666667	9065.600608744531	1415.3315	0	16
8038	169.183451666667	9066.602908744531	1541.7534	0	16
8038	169.183451666667	9066.602908744531	54.127125	0	0
8038	169.183451666667	9067.605208744531	914.99927	0	16
8038	169.183451666667	9068.60750874453	1162.6798	0	16
8038	169.183451666667	9068.60750874453	5152.5356	0	784
8038	169.183451666667	9072.61670874453	183.31674	0	0
8038	169.183451666667	9072.61670874453	2566.4832	0	0
8038	169.183451666667	9073.61900874453	3566.8757	0	0
8038	169.183451666667	9073.61900874453	94.44585	0	0
8038	169.183451666667	9077.08652593203	46.36908	0	0
8038	169.183451666667	9077.08652593203	1235.319	0	0
8038	169.183451666667	9081.095725932031	1332.2742	0	16
8038	169.183451666667	9081.095725932031	136.12375	0	16
8038	169.183451666667	9082.098025932031	511.1001	0	16
8038	169.183451666667	9082.098025932031	1454.7814	0	16
8038	169.183451666667	9083.100325932031	450.4083	0	16
8038	169.183451666667	9083.100325932031	1353.362	0	16
8038	169.183451666667	9084.10262593203	1102.6638	0	16
8038	169.183451666667	9084.10262593203	734.231	0	16
8038	169.183451666667	9091.11872593203	20.105242	0	0
8038	169.183451666667	9091.54624575625	1751.1436	0	16
8038	169.183451666667	9092.54854575625	2107.777	0	16
8038	169.183451666667	9093.55084575625	3174.6882	0	16
8038	169.183451666667	9093.613156149451	683.33734	0	0
8038	169.183451666667	9094.55314575625	2041.0197	0	16
8038	169.183451666667	9095.555445756248	1943.364	0	16
8038	169.183451666667	9095.617756149453	685.9129	0	16
8038	169.183451666667	9096.502673295312	133.89316	0	0
8038	169.183451666667	9096.557745756249	2785.2627	0	16
8038	169.183451666667	9096.620056149452	1063.6136	0	16
8038	169.183451666667	9097.622356149452	1282.9911	0	16
8038	169.183451666667	9100.511873295312	2774.3127	0	16
8038	169.183451666667	9101.514173295313	3519.2073	0	784
8038	169.183451666667	9102.516473295313	2006.3529	0	16
8038	169.183451666667	9102.57154575625	35.80515	0	0
8038	169.183451666667	9103.57384575625	15.460784	0	0
8038	169.183451666667	9104.638456149452	775.6364	0	0
8038	169.183451666667	9105.523373295311	2841.412	0	0
8038	169.183451666667	9114.206066916053	696.1089	0	0
8038	169.183451666667	9116.210666916055	951.4045	0	16
8038	169.183451666667	9117.212966916053	952.9567	0	16
8038	169.183451666667	9118.215266916053	1127.281	0	16
8038	169.183451666667	9119.186831168125	1035.6205	0	16
8038	169.183451666667	9122.193731168125	836.55457	0	16
8038	169.183451666667	9123.196031168125	1029.5844	0	16
8038	169.183451666667	9124.198331168125	1279.6388	0	16
8038	169.183451666667	9124.229066916054	955.8224	0	16
8038	169.183451666667	9126.233666916054	13.73855	0	0
8038	169.183451666667	9127.205231168124	1709.9998	0	0
8038	169.183451666667	9130.212131168124	2139.848	0	0
8038	169.183451666667	9134.74478484	1228.4833	0	16
8038	169.183451666667	9135.74708484	2209.6301	0	16
8038	169.183451666667	9136.74938484	2237.147	0	16
8038	169.183451666667	9137.751684840001	1937.2694	0	16
8038	169.183451666667	9139.756284840001	1080.433	0	0
8038	169.183451666667	9143.428444126248	573.62665	0	16
8038	169.183451666667	9144.13528638125	3557.8157	0	16
8038	169.183451666667	9144.43074412625	1601.8148	0	16
8038	169.183451666667	9145.13758638125	3359.9053	0	16
8038	169.183451666667	9145.43304412625	2513.6274	0	48
8038	169.183451666667	9145.77008484	25.103945	0	0
8038	169.183451666667	9146.13988638125	1757.1407	0	16
8038	169.183451666667	9146.435344126248	1199.1707	0	16
8038	169.183451666667	9147.14218638125	3817.7185	0	784
8038	169.183451666667	9147.437644126248	1426.5654	0	16
8038	169.183451666667	9148.144486381248	3701.4355	0	16
8038	169.183451666667	9148.43994412625	1534.7238	0	16
8038	169.183451666667	9149.44224412625	1199.438	0	16
8038	169.183451666667	9154.45374412625	110.70038	0	0
8038	169.183451666667	9155.45604412625	20.861357	0	0
8038	169.183451666667	9166.527913334376	264.56387	0	16
8038	169.183451666667	9166.527913334376	1423.5558	0	16
8038	169.183451666667	9167.530213334376	1885.669	0	16
8038	169.183451666667	9168.532513334376	1678.8514	0	16
8038	169.183451666667	9169.534813334376	1988.1958	0	16
8038	169.183451666667	9169.534813334376	459.1525	0	16
8038	169.183451666667	9170.537113334374	1636.7626	0	16
8038	169.183451666667	9170.537113334374	682.093	0	16
8038	169.183451666667	9174.546313334375	1491.9901	0	0
8038	169.183451666667	9174.546313334375	273.32022	0	0
8038	169.183451666667	9181.556136020783	2140.9446	0	16
8038	169.183451666667	9182.558436020783	989.75616	0	16
8038	169.183451666667	9183.560736020781	1330.9662	0	16
8038	169.183451666667	9184.9766067825	123.89225	0	0
8038	169.183451666667	9185.109701860625	1348.3221	0	0
8038	169.183451666667	9185.565336020783	2333.249	0	0
8038	169.183451666667	9186.9812067825	1883.1857	0	0
8038	169.183451666667	9187.114301860627	1150.0365	0	16
8038	169.183451666667	9188.116601860625	2791.4905	0	16
8038	169.183451666667	9188.572236020782	2194.0178	0	0
8038	169.183451666667	9188.9858067825	1535.9235	0	16
8038	169.183451666667	9189.118901860626	2405.7837	0	16
8038	169.183451666667	9189.9881067825	3136.7905	0	16
8038	169.183451666667	9190.990406782501	1820.9722	0	16
8038	169.183451666667	9191.992706782501	2458.3267	0	16
8038	169.183451666667	9193.128101860626	2489.1929	0	0
8038	169.183451666667	9193.997306782501	1971.0703	0	0
8038	169.183451666667	9195.132701860626	233.48521	0	0
8038	169.183451666667	9197.004206782502	1132.0591	0	0
8038	169.183451666667	9216.142128959375	47.530888	0	0
8038	169.183451666667	9220.151328959375	1456.134	0	16
8038	169.183451666667	9221.153628959375	1618.9026	0	16
8038	169.183451666667	9222.155928959375	1518.4642	0	16
8038	169.183451666667	9223.158228959373	1272.8578	0	16
8038	169.183451666667	9227.543847104766	1335.357	0	0
8038	169.183451666667	9228.169728959374	1443.4093	0	0
8038	169.183451666667	9229.548447104768	2520.7463	0	0
8038	169.183451666667	9230.550747104766	2419.679	0	0
8038	169.183451666667	9231.553047104766	93.845535	0	0
8038	169.183451666667	9235.562247104766	317.65884	0	0
8038	169.183451666667	9250.25735669375	3739.7686	0	16
8038	169.183451666667	9251.25965669375	2926.7021	0	16
8038	169.183451666667	9252.26195669375	1185.971	0	16
8038	169.183451666667	9255.268856693749	1731.6395	0	0
8038	169.183451666667	9267.600660923124	2763.977	0	784
8038	169.183451666667	9268.602960923126	1418.2693	0	16
8038	169.183451666667	9269.605260923126	1679.8964	0	16
8038	169.183451666667	9270.607560923125	1191.313	0	16
8038	169.183451666667	9271.609860923125	3732.9683	0	784
8038	169.183451666667	9273.614460923127	3975.5364	0	0
8038	169.183451666667	9279.628260923126	36.634987	0	0
8038	169.183451666667	9280.630560923126	16.18998	0	0
8038	169.183451666667	9308.446634048125	65.31356	0	0
8038	169.183451666667	9311.453534048125	1519.349	0	16
8038	169.183451666667	9312.455834048124	1237.368	0	16
8038	169.183451666667	9313.458134048124	2779.9265	0	16
8038	169.183451666667	9314.460434048124	5225.632	0	784
8038	169.183451666667	9317.801918998437	56.1819	0	0
8038	169.183451666667	9321.811118998437	2171.6716	0	16
8038	169.183451666667	9322.813418998438	1833.0973	0	16
8038	169.183451666667	9323.815718998438	1416.0638	0	16
8038	169.183451666667	9324.818018998436	4864.1787	0	784
8038	169.183451666667	9354.6586124075	41.35335	0	0
8038	169.183451666667	9358.6678124075	1331.3033	0	16
8038	169.183451666667	9359.670112407499	1540.6378	0	16
8038	169.183451666667	9360.672412407499	2484.2751	0	16
8038	169.183451666667	9361.674712407501	1193.9269	0	16
8038	169.183451666667	9364.6816124075	2343.8315	0	0
8038	169.183451666667	9370.391515745625	2027.6246	0	16
8038	169.183451666667	9371.393815745625	2951.765	0	16
8038	169.183451666667	9372.396115745623	3829.1387	0	784
8038	169.183451666667	9373.398415745623	3748.7534	0	16
8038	169.183451666667	9378.409915745624	2496.3384	0	0
8038	169.183451666667	9390.0907270275	382.93594	0	0
8038	169.183451666667	9390.411308353905	2099.11	0	16
8038	169.183451666667	9391.413608353905	2523.483	0	16
8038	169.183451666667	9392.0953270275	950.81866	0	16
8038	169.183451666667	9392.0953270275	185.93556	0	16
8038	169.183451666667	9392.415908353905	4175.161	0	784
8038	169.183451666667	9393.0976270275	657.52136	0	16
8038	169.183451666667	9393.0976270275	1077.1918	0	16
8038	169.183451666667	9393.418208353905	3542.531	0	16
8038	169.183451666667	9394.0999270275	913.4807	0	16
8038	169.183451666667	9394.420508353905	2230.899	0	16
8038	169.183451666667	9396.425108353904	1913.3434	0	16
8038	169.183451666667	9397.1068270275	450.9631	0	0
8038	169.183451666667	9397.1068270275	1080.5952	0	0
8038	169.183451666667	9397.427408353904	2325.0403	0	16
8038	169.183451666667	9398.429708353904	1887.6141	0	16
8038	169.183451666667	9398.900870465	251.79698	0	0
8038	169.183451666667	9399.903170465	1352.123	0	0
8038	169.183451666667	9401.1160270275	43.95711	0	0
8038	169.183451666667	9401.907770465	2359.1606	0	16
8038	169.183451666667	9402.1183270275	20.81469	0	0
8038	169.183451666667	9402.910070465	991.6924	0	16
8038	169.183451666667	9403.912370465001	1455.6515	0	16
8038	169.183451666667	9404.914670465001	1135.7908	0	16
8038	169.183451666667	9409.926170465	106.53805	0	0
8038	169.183451666667	9412.933070465	11.411388	0	0
8038	169.183451666667	9416.568238803986	28.103554	0	0
8038	169.183451666667	9418.572838803984	2772.282	0	0
8038	169.183451666667	9420.577438803986	1676.6627	0	784
8038	169.183451666667	9421.579738803985	1166.1316	0	16
8038	169.183451666667	9422.582038803985	918.556	0	16
8038	169.183451666667	9425.549179819609	231.88399	0	0
8038	169.183451666667	9428.55607981961	740.35046	0	16
8038	169.183451666667	9429.55837981961	4266.6865	0	784
8038	169.183451666667	9429.598138803985	111.06096	0	16
8038	169.183451666667	9430.56067981961	518.98145	0	16
8038	169.183451666667	9433.56757981961	2960.921	0	0
8038	169.183451666667	9436.57447981961	142.93687	0	0
8038	169.183451666667	9437.57677981961	164.58487	0	0
8038	169.183451666667	9439.58137981961	15.343523	0	0
8038	169.183451666667	9471.644247965	20.816818	0	0
8038	169.183451666667	9475.653447965	1537.215	0	16
8038	169.183451666667	9476.655747965	874.73456	0	16
8038	169.183451666667	9477.658047965	1019.6313	0	16
8038	169.183451666667	9480.664947964999	1190.1976	0	0
8038	169.183451666667	9482.669547964999	2216.6616	0	0
8038	169.183451666667	9486.935406561146	71.60948	0	0
8038	169.183451666667	9488.940006561146	333.68228	0	0
8038	169.183451666667	9490.944606561146	2163.7212	0	16
8038	169.183451666667	9491.946906561147	2967.5396	0	16
8038	169.183451666667	9492.949206561145	3106.0618	0	16
8038	169.183451666667	9493.951506561147	3524.8665	0	16
8038	169.183451666667	9494.953806561147	2058.8252	0	16
8038	169.183451666667	9498.963006561147	246.96861	0	0
8038	169.183451666667	9502.972206561148	11.531992	0	0
8038	169.183451666667	9513.934584507111	1247.4694	0	16
8038	169.183451666667	9514.893927689844	2027.4995	0	16
8038	169.183451666667	9514.936884507111	584.9005	0	16
8038	169.183451666667	9515.896227689844	2305.9958	0	16
8038	169.183451666667	9515.93918450711	1628.8379	0	16
8038	169.183451666667	9516.898527689844	1279.2935	0	16
8038	169.183451666667	9517.943784507112	860.6332	0	16
8038	169.183451666667	9520.907727689842	1836.7482	0	0
8038	169.183451666667	9525.919227689843	12.317756	0	0
8038	169.183451666667	9543.212379215	183.4278	0	0
8038	169.183451666667	9546.219279215	1143.0216	0	16
8038	169.183451666667	9547.221579215	1555.5114	0	16
8038	169.183451666667	9548.223879215	364.20837	0	16
8038	169.183451666667	9551.225633881251	1246.9486	0	16
8038	169.183451666667	9551.225633881251	389.4872	0	16
8038	169.183451666667	9551.230779214999	798.37836	0	16
8038	169.183451666667	9552.227933881251	1418.1237	0	16
8038	169.183451666667	9552.233079214999	1296.7925	0	16
8038	169.183451666667	9553.230233881251	1412.3715	0	16
8038	169.183451666667	9553.230233881251	941.7577	0	16
8038	169.183451666667	9554.72064888125	5784.3115	0	784
8038	169.183451666667	9555.72294888125	3084.3428	0	16
8038	169.183451666667	9556.237133881252	643.93353	0	0
8038	169.183451666667	9556.237133881252	688.35394	0	0
8038	169.183451666667	9556.72524888125	2093.7122	0	16
8038	169.183451666667	9557.239433881252	408.6038	0	0
8038	169.183451666667	9557.239433881252	2259.5532	0	0
8038	169.183451666667	9562.250933881252	14.566242	0	0
8038	169.183451666667	9571.76326359	921.4132	0	16
8038	169.183451666667	9572.765563590001	1640.5676	0	16
8038	169.183451666667	9573.767863590001	1813.4833	0	16
8038	169.183451666667	9574.770163590001	1146.6967	0	16
8038	169.183451666667	9575.4236791475	31.713295	0	0
8038	169.183451666667	9575.439508803123	2658.4644	0	0
8038	169.183451666667	9575.772463590001	2481.212	0	16
8038	169.183451666667	9576.774763590001	669.3506	0	16
8038	169.183451666667	9577.444108803124	2310.295	0	16
8038	169.183451666667	9578.446408803124	1433.4204	0	16
8038	169.183451666667	9578.77936359	428.46793	0	0
8038	169.183451666667	9579.4328791475	1414.7549	0	16
8038	169.183451666667	9579.448708803124	1430.3774	0	16
8038	169.183451666667	9580.4351791475	1192.8802	0	16
8038	169.183451666667	9581.4374791475	1838.6335	0	16
8038	169.183451666667	9581.453308803122	1783.4335	0	16
8038	169.183451666667	9581.78626359	225.68875	0	16
8038	169.183451666667	9582.455608803122	2247.2607	0	16
8038	169.183451666667	9582.78856359	33.785843	0	16
8038	169.183451666667	9583.4420791475	2796.3022	0	16
8038	169.183451666667	9583.79086359	15.365156	0	16
8038	169.183451666667	9584.460208803122	1566.9038	0	16
8038	169.183451666667	9585.462508803123	4178.9756	0	784
8038	169.183451666667	9589.455879147501	29.430147	0	0
8038	169.183451666667	9593.2837139025	1320.0626	0	0
8038	169.183451666667	9596.2906139025	5259.181	0	784
8038	169.183451666667	9597.2929139025	1767.1279	0	16
8038	169.183451666667	9598.2952139025	2598.1497	0	16
8038	169.183451666667	9599.2975139025	2236.7727	0	16
8038	169.183451666667	9600.2998139025	1525.8712	0	16
8038	169.183451666667	9601.302113902499	809.3018	0	16
8038	169.183451666667	9602.687006819166	50.167572	0	0
8038	169.183451666667	9604.309013902499	2541.3774	0	0
8038	169.183451666667	9604.691606819166	2506.221	0	0
8038	169.183451666667	9606.696206819166	2317.2	0	16
8038	169.183451666667	9607.698506819166	1107.0498	0	16
8038	169.183451666667	9608.700806819166	2561.7412	0	16
8038	169.183451666667	9610.705406819166	1484.6108	0	0
8038	169.183451666667	9611.707706819165	1700.6539	0	0
8038	169.183451666667	9647.22694093375	33.5738	0	0
8038	169.183451666667	9651.23614093375	1464.0916	0	16
8038	169.183451666667	9652.23844093375	1520.1091	0	16
8038	169.183451666667	9653.24074093375	1148.5255	0	16
8038	169.183451666667	9654.24304093375	1079.5941	0	16
8038	169.183451666667	9655.509045981718	484.12717	0	0
8038	169.183451666667	9657.249940933749	838.40436	0	0
8038	169.183451666667	9657.513645981719	1352.7632	0	16
8038	169.183451666667	9658.515945981719	1347.0275	0	16
8038	169.183451666667	9659.254540933749	2265.615	0	0
8038	169.183451666667	9659.518245981719	1393.8646	0	16
8038	169.183451666667	9660.520545981717	1895.402	0	16
8038	169.183451666667	9661.522845981719	1670.9547	0	16
8038	169.183451666667	9664.529745981717	1346.223	0	0
8038	169.183451666667	9678.568574497345	30.794182	0	0
8038	169.183451666667	9680.573174497344	1454.9437	0	0
8038	169.183451666667	9681.3744964025	197.32831	0	0
8038	169.183451666667	9681.3744964025	1481.3588	0	0
8038	169.183451666667	9683.580074497344	1794.7996	0	0
8038	169.183451666667	9684.381396402501	1405.4308	0	16
8038	169.183451666667	9684.582374497344	761.3812	0	0
8038	169.183451666667	9685.383696402501	1551.9873	0	16
8038	169.183451666667	9686.385996402501	1630.0128	0	784
8038	169.183451666667	9686.385996402501	735.63367	0	16
8038	169.183451666667	9688.390596402502	1097.1466	0	16
8038	169.183451666667	9689.3928964025	771.10345	0	16
8038	169.183451666667	9689.3928964025	191.11319	0	16
8038	169.183451666667	9689.496938384063	1049.8848	0	16
8038	169.183451666667	9690.3951964025	495.10028	0	16
8038	169.183451666667	9690.3951964025	1569.0503	0	16
8038	169.183451666667	9690.499238384064	1190.0912	0	16
8038	169.183451666667	9691.461256626251	259.05975	0	16
8038	169.183451666667	9691.501538384062	3683.461	0	784
8038	169.183451666667	9692.3997964025	162.34897	0	0
8038	169.183451666667	9692.3997964025	93.33286	0	0
8038	169.183451666667	9692.463556626251	480.29172	0	16
8038	169.183451666667	9692.503838384064	2196.3347	0	16
8038	169.183451666667	9693.465856626251	858.6572	0	16
8038	169.183451666667	9693.506138384064	1641.774	0	16
8038	169.183451666667	9693.603074497343	15.259537	0	0
8038	169.183451666667	9694.468156626252	537.0818	0	16
8038	169.183451666667	9694.508438384064	830.93884	0	16
8038	169.183451666667	9695.470456626252	2240.7827	0	784
8038	169.183451666667	9696.472756626252	1006.2781	0	16
8038	169.183451666667	9697.406220230625	793.08185	0	16
8038	169.183451666667	9697.406220230625	1166.2642	0	16
8038	169.183451666667	9698.408520230625	925.6737	0	16
8038	169.183451666667	9699.36516185086	2509.1013	0	784
8038	169.183451666667	9699.410820230625	769.0876	0	16
8038	169.183451666667	9700.36746185086	2009.0543	0	16
8038	169.183451666667	9701.36976185086	1554.6354	0	16
8038	169.183451666667	9701.415420230625	620.318	0	16
8038	169.183451666667	9701.596964761875	2356.5466	0	0
8038	169.183451666667	9702.599264761875	1115.8392	0	0
8038	169.183451666667	9704.37666185086	2060.4343	0	0
8038	169.183451666667	9704.566242173125	1860.1353	0	16
8038	169.183451666667	9705.568542173125	1685.9199	0	16
8038	169.183451666667	9706.38126185086	381.99973	0	0
8038	169.183451666667	9706.426920230624	47.34499	0	0
8038	169.183451666667	9706.570842173125	1702.5653	0	16
8038	169.183451666667	9706.608464761874	827.36035	0	16
8038	169.183451666667	9707.38356185086	1655.4729	0	0
8038	169.183451666667	9707.610764761874	420.29193	0	16
8038	169.183451666667	9708.575442173125	1294.3998	0	16
8038	169.183451666667	9708.613064761874	275.27563	0	16
8038	169.183451666667	9709.38816185086	38.91531	0	0
8038	169.183451666667	9709.577742173125	601.2093	0	16
8038	169.183451666667	9709.615364761874	147.93283	0	16
8038	169.183451666667	9711.619964761874	27.665844	0	0
8038	169.183451666667	9713.240838071562	1902.0673	0	784
8038	169.183451666667	9714.243138071562	1014.3685	0	16
8038	169.183451666667	9715.245438071563	1059.9113	0	16
8038	169.183451666667	9717.596820786406	1655.5842	0	784
8038	169.183451666667	9718.599120786406	1601.7047	0	16
8038	169.183451666667	9719.254638071561	1227.8145	0	0
8038	169.183451666667	9719.601420786406	1233.8224	0	16
8038	169.183451666667	9720.256938071561	2203.8384	0	0
8038	169.183451666667	9722.608320786407	798.4623	0	0
8038	169.183451666667	9724.266138071562	11.322511	0	0
8038	169.183451666667	9724.612920786407	460.53683	0	0
8038	169.183451666667	9729.592176071328	1584.6145	0	16
8038	169.183451666667	9730.594476071328	1624.3179	0	16
8038	169.183451666667	9731.59677607133	810.4424	0	16
8038	169.183451666667	9732.599076071328	1300.7347	0	16
8038	169.183451666667	9737.610576071329	1334.8739	0	0
8038	169.183451666667	9739.61517607133	26.301432	0	0
8038	169.183451666667	9740.204583679286	180.76741	0	0
8038	169.183451666667	9741.206883679286	1804.4797	0	0
8038	169.183451666667	9743.211483679286	2611.8525	0	16
8038	169.183451666667	9744.213783679286	3498.6536	0	16
8038	169.183451666667	9745.216083679286	1522.3909	0	16
8038	169.183451666667	9746.218383679286	878.08875	0	16
8038	169.183451666667	9747.220683679287	1614.2036	0	16
8038	169.183451666667	9749.225283679285	469.26724	0	0
8038	169.183451666667	9751.229883679285	524.67163	0	0
8038	169.183451666667	9752.232183679285	1327.1608	0	0
8038	169.183451666667	9754.236783679286	18.102041	0	0
8038	169.183451666667	9775.363147983671	31.165726	0	0
8038	169.183451666667	9780.374647983672	2627.3694	0	784
8038	169.183451666667	9781.376947983672	1785.568	0	16
8038	169.183451666667	9782.379247983672	1474.1458	0	16
8038	169.183451666667	9784.383847983672	680.7451	0	0
8038	169.183451666667	9840.12285968375	2290.3335	0	16
8038	169.183451666667	9841.12515968375	3816.5205	0	784
8038	169.183451666667	9842.12745968375	1537.1987	0	16
8038	169.183451666667	9843.12975968375	1377.418	0	16
8038	169.183451666667	9847.138959683749	1562.1748	0	0
8038	169.183451666667	9848.141259683749	2817.5952	0	0
8038	169.183451666667	9849.14355968375	101.40353	0	0
8038	169.183451666667	9854.84438329789	24.904633	0	0
8038	169.183451666667	9859.85588329789	1332.505	0	16
8038	169.183451666667	9860.85818329789	1186.9077	0	16
8038	169.183451666667	9861.860483297889	1503.0466	0	16
8038	169.183451666667	9863.865083297891	1402.2911	0	0
8038	169.183451666667	9879.911873678751	656.70264	0	0
8038	169.183451666667	9880.23958975125	1599.2655	0	16
8038	169.183451666667	9881.24188975125	1734.2866	0	16
8038	169.183451666667	9882.244189751253	2413.3704	0	16
8038	169.183451666667	9883.92107367875	1921.105	0	16
8038	169.183451666667	9884.248789751251	2597.967	0	0
8038	169.183451666667	9884.923373678752	710.49274	0	16
8038	169.183451666667	9885.251089751251	3374.9446	0	0
8038	169.183451666667	9885.92567367875	901.78534	0	16
8038	169.183451666667	9887.930273678752	660.5533	0	0
8038	169.183451666667	9888.93257367875	251.9591	0	0
8038	169.183451666667	9890.262589751252	21.503532	0	0
8038	169.183451666667	9940.0875699075	1208.2607	0	0
8038	169.183451666667	9943.0944699075	1476.1661	0	16
8038	169.183451666667	9944.0967699075	2523.9436	0	784
8038	169.183451666667	9945.099069907503	1488.2264	0	16
8038	169.183451666667	9948.105969907501	2195.2478	0	0
8038	169.183451666667	9949.280977299219	2024.3037	0	16
8038	169.183451666667	9950.283277299219	5528.086	0	784
8038	169.183451666667	9951.285577299217	3243.2783	0	16
8038	169.183451666667	9952.115169907502	39.307655	0	0
8038	169.183451666667	9954.292477299217	1997.1273	0	0
8038	169.183451666667	9958.301677299218	68.41887	0	0
8038	169.183451666667	9963.318298325468	187.56635	0	0
8038	169.183451666667	9964.320598325468	801.7389	0	0
8038	169.183451666667	9967.327498325469	1628.7416	0	0
8038	169.183451666667	9969.332098325469	2413.9976	0	0
8038	169.183451666667	9971.33669832547	2321.094	0	0
8038	169.183451666667	9972.120468728437	13.570557	0	0
8038	169.183451666667	9976.129668728438	665.83655	0	16
8038	169.183451666667	9976.348198325468	41.426968	0	0
8038	169.183451666667	9977.131968728438	773.5076	0	16
8038	169.183451666667	9978.134268728436	826.07404	0	16
8038	169.183451666667	9979.136568728436	621.02814	0	16
8038	169.183451666667	9979.699082295892	2389.263	0	784
8038	169.183451666667	9980.701382295892	1324.0143	0	16
8038	169.183451666667	9981.70368229589	1778.122	0	16
8038	169.183451666667	9982.70598229589	1145.8751	0	16
8038	169.183451666667	9983.708282295893	1702.8812	0	16
8038	169.183451666667	9985.712882295891	1247.0994	0	0
8038	169.183451666667	9991.726682295892	22.876398	0	0
8038	169.183451666667	9999.850203954584	1065.1072	0	16
8038	169.183451666667	10000.604272965	927.81067	0	0
8038	169.183451666667	10000.604272965	257.43298	0	0
8038	169.183451666667	10000.852503954584	2070.6968	0	16
8038	169.183451666667	10001.854803954584	1579.9504	0	16
8038	169.183451666667	10002.857103954584	1527.1337	0	16
8038	169.183451666667	10003.611172965	867.12006	0	16
8038	169.183451666667	10003.611172965	204.77365	0	16
8038	169.183451666667	10004.613472965	774.968	0	16
8038	169.183451666667	10004.613472965	885.07196	0	16
8038	169.183451666667	10004.861703954582	2170.292	0	0
8038	169.183451666667	10005.615772965	790.5761	0	16
8038	169.183451666667	10005.615772965	485.5079	0	16
8038	169.183451666667	10006.866303954583	1796.9423	0	0
8038	169.183451666667	10007.35013859	973.72284	0	0
8038	169.183451666667	10009.35473859	2867.2866	0	784
8038	169.183451666667	10009.873203954583	52.081913	0	0
8038	169.183451666667	10010.35703859	2306.9329	0	16
8038	169.183451666667	10011.35933859	1748.4443	0	16
8038	169.183451666667	10013.634172965	12.631972	0	0
8038	169.183451666667	10029.869538852812	1863.2335	0	0
8038	169.183451666667	10031.874138852812	1194.3428	0	0
8038	169.183451666667	10033.721321715	717.1325	0	0
8038	169.183451666667	10033.878738852813	2463.9646	0	16
8038	169.183451666667	10034.88103885281	2164.805	0	16
8038	169.183451666667	10035.725921715	2964.219	0	16
8038	169.183451666667	10035.883338852813	2167.4856	0	16
8038	169.183451666667	10036.728221715	778.912	0	16
8038	169.183451666667	10036.885638852813	3014.9153	0	784
8038	169.183451666667	10037.730521715	976.07306	0	16
8038	169.183451666667	10041.739721715	1591.6155	0	0
8038	169.183451666667	10043.5362476525	1676.8157	0	16
8038	169.183451666667	10043.901738852812	21.880701	0	0
8038	169.183451666667	10044.5385476525	1433.41	0	16
8038	169.183451666667	10045.5408476525	1207.058	0	16
8038	169.183451666667	10046.543147652501	1143.9806	0	16
8038	169.183451666667	10050.5523476525	358.97385	0	16
8038	169.183451666667	10050.556223188214	819.1731	0	16
8038	169.183451666667	10051.5546476525	149.24391	0	16
8038	169.183451666667	10051.558523188214	885.1584	0	16
8038	169.183451666667	10052.5569476525	94.6469	0	16
8038	169.183451666667	10052.560823188214	1275.3783	0	16
8038	169.183451666667	10053.563123188214	434.53992	0	16
8038	169.183451666667	10054.5615476525	16.79287	0	0
8038	169.183451666667	10054.565423188214	902.65814	0	16
8038	169.183451666667	10057.572323188213	744.7443	0	0
8038	169.183451666667	10058.574623188213	941.8836	0	0
8038	169.183451666667	10060.579223188213	61.40088	0	0
8038	169.183451666667	10061.581523188213	89.58862	0	0
8038	169.183451666667	10096.501525603973	29.487522	0	0
8038	169.183451666667	10098.506125603973	1436.3024	0	0
8038	169.183451666667	10100.510725603972	1579.9761	0	16
8038	169.183451666667	10101.513025603974	1588.9077	0	784
8038	169.183451666667	10102.515325603974	1332.1531	0	16
8038	169.183451666667	10103.517625603972	1394.7272	0	16
8038	169.183451666667	10104.519925603974	1147.0835	0	16
8038	169.183451666667	10106.524525603973	549.90265	0	0
8038	169.183451666667	10146.798760465	2080.567	0	16
8038	169.183451666667	10147.801060465	3077.17	0	784
8038	169.183451666667	10148.803360465	973.62164	0	16
8038	169.183451666667	10149.805660465001	1819.6527	0	16
8038	169.183451666667	10150.807960465001	1173.5581	0	16
8038	169.183451666667	10154.817160465	1931.203	0	0
8038	169.183451666667	10155.819460465	2177.353	0	0
8038	169.183451666667	10156.543169319166	721.31323	0	0
8038	169.183451666667	10157.545469319166	620.7946	0	0
8038	169.183451666667	10158.826360465	12.320393	0	0
8038	169.183451666667	10159.550069319166	1791.9603	0	16
8038	169.183451666667	10160.552369319166	1407.5546	0	16
8038	169.183451666667	10161.554669319166	1033.1019	0	16
8038	169.183451666667	10165.563869319165	248.87779	0	0
8038	169.183451666667	10168.570769319165	839.6278	0	0
8038	169.183451666667	10169.573069319165	18.188683	0	0
8038	169.183451666667	10193.122849438749	1198.2478	0	0
8038	169.183451666667	10193.122849438749	402.0076	0	0
8038	169.183451666667	10194.125149438749	1242.1263	0	0
8038	169.183451666667	10194.125149438749	516.6829	0	0
8038	169.183451666667	10196.188930571563	2529.1147	0	16
8038	169.183451666667	10197.191230571561	1353.6208	0	16
8038	169.183451666667	10198.13434943875	443.2703	0	0
8038	169.183451666667	10198.13434943875	246.0551	0	0
8038	169.183451666667	10198.193530571561	1141.4017	0	16
8038	169.183451666667	10199.13664943875	273.4539	0	0
8038	169.183451666667	10199.13664943875	151.79164	0	0
8038	169.183451666667	10199.195830571563	1568.3138	0	16
8038	169.183451666667	10201.14124943875	84.20023	0	0
8038	169.183451666667	10201.14124943875	46.738743	0	0
8038	169.183451666667	10202.14354943875	23.588186	0	0
8038	169.183451666667	10202.14354943875	175.98541	0	0
8038	169.183451666667	10202.202730571562	1467.238	0	0
8038	169.183451666667	10216.717884018828	3883.2903	0	784
8038	169.183451666667	10217.720184018826	1241.165	0	16
8038	169.183451666667	10218.722484018828	2635.8855	0	16
8038	169.183451666667	10220.727084018828	1625.7517	0	0
8038	169.183451666667	10221.699693540313	22.955063	0	0
8038	169.183451666667	10221.729384018827	1310.6423	0	0
8038	169.183451666667	10223.704293540313	360.137	0	0
8038	169.183451666667	10223.704293540313	576.469	0	0
8038	169.183451666667	10223.733984018829	565.7226	0	0
8038	169.183451666667	10225.738584018827	1123.666	0	16
8038	169.183451666667	10226.711193540314	1071.9493	0	16
8038	169.183451666667	10227.713493540314	594.56134	0	16
8038	169.183451666667	10227.713493540314	1330.6842	0	16
8038	169.183451666667	10228.715793540314	1209.3055	0	16
8038	169.183451666667	10228.715793540314	728.078	0	16
8038	169.183451666667	10229.81426593375	381.51328	0	16
8038	169.183451666667	10230.81656593375	1303.6104	0	16
8038	169.183451666667	10231.722693540314	480.9274	0	0
8038	169.183451666667	10231.722693540314	2110.8389	0	0
8038	169.183451666667	10231.81886593375	1246.4344	0	16
8038	169.183451666667	10232.82116593375	1362.7043	0	16
8038	169.183451666667	10234.729593540314	1440.776	0	0
8038	169.183451666667	10234.729593540314	92.187904	0	0
8038	169.183451666667	10234.825765933749	1018.1226	0	0
8038	169.183451666667	10236.734193540313	22.363014	0	0
8038	169.183451666667	10237.736493540315	10.149068	0	0
8038	169.183451666667	10237.832665933749	161.31163	0	0
8038	169.183451666667	10238.83496593375	81.50743	0	0
8038	169.183451666667	10240.83956593375	19.781126	0	0
8038	169.183451666667	10273.67903780875	1132.6079	0	16
8038	169.183451666667	10274.68133780875	3731.4724	0	16
8038	169.183451666667	10275.68363780875	1245.7313	0	16
8038	169.183451666667	10276.68593780875	870.9787	0	16
8038	169.183451666667	10278.690537808749	676.565	0	0
8038	169.183451666667	10279.692837808749	595.36017	0	0
8038	169.183451666667	10284.70433780875	21.425022	0	0
8038	169.183451666667	10361.40648265164	2070.1638	0	16
8038	169.183451666667	10362.382426480624	13.637862	0	0
8038	169.183451666667	10362.408782651639	4364.378	0	784
8038	169.183451666667	10363.41108265164	1377.232	0	16
8038	169.183451666667	10366.41798265164	1843.1431	0	16
8038	169.183451666667	10367.393926480625	1218.5135	0	16
8038	169.183451666667	10368.396226480625	1281.3768	0	16
8038	169.183451666667	10369.398526480625	1023.01514	0	16
8038	169.183451666667	10371.42948265164	31.94922	0	0
8038	169.183451666667	10372.405426480624	1674.5461	0	0
8038	169.183451666667	10472.944045651408	11.8533745	0	0
8038	169.183451666667	10474.948645651406	1027.1437	0	0
8038	169.183451666667	10477.955545651406	1000.4722	0	16
8038	169.183451666667	10478.957845651408	1158.2673	0	16
8038	169.183451666667	10479.1887110225	418.37018	0	0
8038	169.183451666667	10479.960145651406	813.34283	0	16
8038	169.183451666667	10480.962445651407	363.18033	0	16
8038	169.183451666667	10482.1956110225	865.6445	0	16
8038	169.183451666667	10482.967045651407	373.02274	0	0
8038	169.183451666667	10483.197911022502	926.8583	0	16
8038	169.183451666667	10484.2002110225	1599.6079	0	16
8038	169.183451666667	10486.204811022502	848.8213	0	0
8038	169.183451666667	10491.216311022501	43.529587	0	0
8038	169.183451666667	10494.935258277499	1017.6335	0	0
8038	169.183451666667	10496.9398582775	2979.404	0	16
8038	169.183451666667	10497.9421582775	1543.9938	0	16
8038	169.183451666667	10498.9444582775	991.9854	0	16
8038	169.183451666667	10501.951358277498	1539.2896	0	0
8038	169.183451666667	10505.048624918125	794.04193	0	0
8038	169.183451666667	10505.960558277498	1316.3093	0	0
8038	169.183451666667	10507.053224918125	2615.986	0	16
8038	169.183451666667	10507.325947514062	399.68866	0	0
8038	169.183451666667	10507.325947514062	1047.5118	0	0
8038	169.183451666667	10508.055524918125	1625.7909	0	16
8038	169.183451666667	10508.328247514062	797.6583	0	0
8038	169.183451666667	10508.328247514062	836.0287	0	0
8038	169.183451666667	10509.057824918125	1679.7151	0	16
8038	169.183451666667	10510.332847514062	1391.4674	0	16
8038	169.183451666667	10511.335147514063	1636.0364	0	16
8038	169.183451666667	10511.335147514063	172.50916	0	16
8038	169.183451666667	10512.337447514063	1520.6884	0	16
8038	169.183451666667	10512.337447514063	22.257107	0	16
8038	169.183451666667	10513.339747514063	987.8862	0	16
8038	169.183451666667	10513.339747514063	1261.1974	0	16
8038	169.183451666667	10514.043678043125	29.793865	0	0
8038	169.183451666667	10514.069324918124	409.8698	0	0
8038	169.183451666667	10515.19978286323	1626.8527	0	16
8038	169.183451666667	10515.344347514063	646.34656	0	0
8038	169.183451666667	10515.344347514063	1092.4225	0	0
8038	169.183451666667	10516.20208286323	2037.0776	0	16
8038	169.183451666667	10517.050578043125	1367.8802	0	0
8038	169.183451666667	10517.076224918124	32.768696	0	0
8038	169.183451666667	10517.204382863229	1964.4492	0	16
8038	169.183451666667	10518.078524918124	15.131003	0	0
8038	169.183451666667	10518.20668286323	1551.5652	0	16
8038	169.183451666667	10518.351247514063	131.62158	0	0
8038	169.183451666667	10518.351247514063	1423.0396	0	0
8038	169.183451666667	10519.055178043125	2237.9497	0	16
8038	169.183451666667	10519.353547514063	67.92237	0	0
8038	169.183451666667	10519.353547514063	1938.8657	0	0
8038	169.183451666667	10520.057478043125	2945.8635	0	784
8038	169.183451666667	10520.211282863229	1583.7588	0	0
8038	169.183451666667	10521.059778043125	1848.9039	0	16
8038	169.183451666667	10521.213582863229	3802.6614	0	0
8038	169.183451666667	10524.22048286323	2215.225	0	0
8038	169.183451666667	10527.073578043124	295.68808	0	0
8038	169.183451666667	10528.075878043124	2411.3364	0	0
8038	169.183451666667	10528.527662908804	109.65487	0	0
8038	169.183451666667	10532.536862908804	1630.4312	0	16
8038	169.183451666667	10533.539162908804	1646.3057	0	16
8038	169.183451666667	10534.541462908805	742.2126	0	16
8038	169.183451666667	10536.546062908805	937.28894	0	16
8038	169.183451666667	10537.548362908805	2073.2827	0	16
8038	169.183451666667	10538.550662908803	3477.2617	0	784
8038	169.183451666667	10550.81495859	3481.4849	0	0
8038	169.183451666667	10551.81725859	1199.8679	0	0
8038	169.183451666667	10553.82185859	2418.7935	0	16
8038	169.183451666667	10554.82415859	2334.184	0	16
8038	169.183451666667	10555.82645859	2602.233	0	784
8038	169.183451666667	10557.831058589998	2017.2081	0	0
8038	169.183451666667	10559.835658589998	673.86163	0	0
8038	169.183451666667	10562.842558589999	2300.7908	0	0
8038	169.183451666667	10563.844858589999	47.03252	0	0
8038	169.183451666667	10566.839786629685	897.142	0	0
8038	169.183451666667	10569.846686629688	1398.8961	0	16
8038	169.183451666667	10570.848986629686	1640.7485	0	16
8038	169.183451666667	10571.851286629686	963.5637	0	16
8038	169.183451666667	10574.858186629686	621.25494	0	0
8038	169.183451666667	10614.765982079583	20.305246	0	0
8038	169.183451666667	10615.768282079584	1782.8275	0	0
8038	169.183451666667	10616.770582079584	1534.0623	0	0
8038	169.183451666667	10619.777482079584	1356.3279	0	0
8038	169.183451666667	10620.779782079584	1070.6105	0	0
8038	169.183451666667	10623.786682079583	865.8506	0	0
8038	169.183451666667	10624.788982079583	598.4093	0	0
8038	169.183451666667	10630.846671111929	1387.6757	0	0
8038	169.183451666667	10631.84897111193	401.71338	0	0
8038	169.183451666667	10634.85587111193	1583.3911	0	16
8038	169.183451666667	10635.85817111193	1483.5204	0	16
8038	169.183451666667	10636.86047111193	2122.7568	0	16
8038	169.183451666667	10639.86737111193	2970.1682	0	0
8038	169.183451666667	10640.869671111928	2543.3867	0	0
8038	169.183451666667	10643.87657111193	2597.1995	0	0
8038	169.183451666667	10690.706244126248	1893.3074	0	0
8038	169.183451666667	10693.71314412625	2754.8274	0	784
8038	169.183451666667	10694.715444126248	1233.3235	0	16
8038	169.183451666667	10695.71774412625	1167.4272	0	16
8038	169.183451666667	10697.722344126249	1236.4707	0	0
8038	169.183451666667	10698.724644126249	784.6671	0	0
8038	169.183451666667	10702.73384412625	1056.2732	0	0
8038	169.183451666667	10749.7771170275	13.122024	0	0
8038	169.183451666667	10753.7863170275	41.62858	0	16
8038	169.183451666667	10753.7863170275	722.149	0	16
8038	169.183451666667	10754.7886170275	921.4923	0	16
8038	169.183451666667	10754.7886170275	93.563286	0	16
8038	169.183451666667	10755.7909170275	1001.324	0	16
8038	169.183451666667	10755.7909170275	166.44876	0	16
8038	169.183451666667	10756.7932170275	948.30646	0	16
8038	169.183451666667	10756.7932170275	302.59326	0	16
8038	169.183451666667	10759.800117027498	425.98853	0	0
8038	169.183451666667	10759.800117027498	274.89655	0	0
8038	169.183451666667	10764.811617027499	24.001791	0	0
8038	169.183451666667	10778.48719484	93.79218	0	0
8038	169.183451666667	10782.49639484	567.6856	0	16
8038	169.183451666667	10783.49869484	1036.2957	0	16
8038	169.183451666667	10784.50099484	607.18994	0	16
8038	169.183451666667	10785.50329484	1390.1881	0	16
8038	169.183451666667	10787.507894839999	502.30908	0	0
8038	169.183451666667	10849.915860299845	11.279533	0	0
8038	169.183451666667	10854.927360299844	1185.9292	0	16
8038	169.183451666667	10855.929660299846	1784.1952	0	784
8038	169.183451666667	10856.931960299844	664.94324	0	16
8038	169.183451666667	10859.938860299844	1389.5294	0	0
8038	169.183451666667	10863.948060299845	1325.1167	0	0
8038	169.183451666667	10868.11716749625	3612.934	0	0
8038	169.183451666667	10870.12176749625	2539.001	0	16
8038	169.183451666667	10871.12406749625	3086.0442	0	784
8038	169.183451666667	10872.12636749625	1037.7808	0	16
8038	169.183451666667	10874.130967496249	1216.4967	0	0
8038	169.183451666667	10876.135567496249	554.8684	0	0
8038	169.183451666667	10878.140167496249	189.03375	0	0
8038	169.183451666667	10903.549607485626	13.350265	0	0
8038	169.183451666667	10907.558807485626	1706.3041	0	16
8038	169.183451666667	10908.561107485626	1298.4731	0	16
8038	169.183451666667	10909.563407485624	1211.7972	0	16
8038	169.183451666667	10910.565707485626	1140.7799	0	16
8038	169.183451666667	10914.574907485625	383.83093	0	0
8038	169.183451666667	10956.320186089999	22.726728	0	0
8038	169.183451666667	10958.32478609	1178.789	0	0
8038	169.183451666667	10961.33168609	1105.3059	0	16
8038	169.183451666667	10962.33398609	1635.2845	0	16
8038	169.183451666667	10962.905534939375	1118.5923	0	0
8038	169.183451666667	10963.33628609	4971.3315	0	784
8038	169.183451666667	10965.912434939375	700.2964	0	16
8038	169.183451666667	10966.343186089998	3500.5308	0	0
8038	169.183451666667	10966.914734939375	1617.3093	0	16
8038	169.183451666667	10967.345486089998	1512.1675	0	0
8038	169.183451666667	10967.917034939375	1081.7086	0	16
8038	169.183451666667	10969.107853694166	1787.9996	0	16
8038	169.183451666667	10969.107853694166	109.87345	0	16
8038	169.183451666667	10969.350086089999	1729.7393	0	0
8038	169.183451666667	10970.110153694166	1977.7888	0	16
8038	169.183451666667	10970.110153694166	785.33685	0	16
8038	169.183451666667	10970.923934939376	727.2349	0	0
8038	169.183451666667	10971.112453694166	1906.1775	0	16
8038	169.183451666667	10971.112453694166	623.38574	0	16
8038	169.183451666667	10973.117053694164	962.88043	0	16
8038	169.183451666667	10973.359286089999	11.587777	0	0
8038	169.183451666667	10973.930834939374	81.236435	0	0
8038	169.183451666667	10974.119353694165	898.64465	0	16
8038	169.183451666667	10974.119353694165	140.51451	0	16
8038	169.183451666667	10975.121653694165	586.4367	0	16
8038	169.183451666667	10975.121653694165	4028.7588	0	784
8038	169.183451666667	10976.937734939374	10.434922	0	0
8038	169.183451666667	10980.133153694165	25.994684	0	0
8038	169.183451666667	10992.273084839999	17.108126	0	0
8038	169.183451666667	10995.279984839999	1382.6555	0	0
8038	169.183451666667	10995.279984839999	649.1119	0	0
8038	169.183451666667	10997.28458484	1351.6743	0	16
8038	169.183451666667	10997.28458484	304.0379	0	16
8038	169.183451666667	10998.28688484	1498.6509	0	16
8038	169.183451666667	10998.28688484	761.32184	0	16
8038	169.183451666667	10999.28918484	1447.6522	0	16
8038	169.183451666667	10999.28918484	128.75508	0	16
8038	169.183451666667	11001.293784839998	967.803	0	0
8038	169.183451666667	11001.293784839998	1193.5873	0	0
8038	169.183451666667	11002.296084839998	192.4251	0	0
8038	169.183451666667	11002.296084839998	686.58344	0	0
8038	169.183451666667	11008.309884839999	20.05641	0	0
8038	169.183451666667	11047.721870397501	2703.471	0	784
8038	169.183451666667	11048.724170397501	1452.3441	0	16
8038	169.183451666667	11049.7264703975	1736.2871	0	16
8038	169.183451666667	11052.7333703975	1016.4093	0	0
8038	169.183451666667	11053.735670397502	597.85266	0	0
8038	169.183451666667	11055.7402703975	149.62552	0	0
8038	169.183451666667	11077.94762836625	383.47873	0	0
8038	169.183451666667	11079.952228366248	1760.2708	0	0
8038	169.183451666667	11080.4888614025	1370.7731	0	0
8038	169.183451666667	11081.4911614025	254.4347	0	0
8038	169.183451666667	11081.956828366248	1203.3616	0	16
8038	169.183451666667	11082.959128366248	1122.2369	0	16
8038	169.183451666667	11083.961428366249	1384.5173	0	16
8038	169.183451666667	11084.4980614025	1001.892	0	16
8038	169.183451666667	11085.5003614025	1261.7373	0	16
8038	169.183451666667	11085.966028366249	1257.5999	0	16
8038	169.183451666667	11086.502661402501	3541.3838	0	16
8038	169.183451666667	11086.968328366249	673.2233	0	16
8038	169.183451666667	11087.970628366249	444.20923	0	16
8038	169.183451666667	11089.97522836625	1550.9265	0	0
8038	169.183451666667	11091.5141614025	1075.4003	0	0
8038	169.183451666667	11092.98212836625	20.892126	0	0
8038	169.183451666667	11130.652276352814	16.495344	0	0
8038	169.183451666667	11135.663776352812	1289.9436	0	16
8038	169.183451666667	11136.666076352813	1655.679	0	16
8038	169.183451666667	11137.668376352814	1516.7134	0	16
8038	169.183451666667	11138.670676352815	1291.1472	0	16
8038	169.183451666667	11139.672976352813	1484.7625	0	16
8038	169.183451666667	11141.144242773124	975.13446	0	16
8038	169.183451666667	11142.146542773124	1844.7798	0	16
8038	169.183451666667	11143.143383702394	1662.7633	0	16
8038	169.183451666667	11143.148842773124	1259.1788	0	16
8038	169.183451666667	11144.145683702394	266.14545	0	16
8038	169.183451666667	11144.151142773122	1184.3839	0	16
8038	169.183451666667	11144.558878824375	1668.465	0	0
8038	169.183451666667	11146.150283702395	646.7642	0	16
8038	169.183451666667	11146.155742773122	1585.7871	0	16
8038	169.183451666667	11146.563478824375	1320.8839	0	16
8038	169.183451666667	11147.152583702395	933.15955	0	16
8038	169.183451666667	11147.565778824375	3050.4607	0	784
8038	169.183451666667	11148.154883702395	706.8739	0	16
8038	169.183451666667	11148.568078824375	1825.197	0	16
8038	169.183451666667	11149.157183702395	2019.141	0	16
8038	169.183451666667	11151.161783702395	572.3392	0	0
8038	169.183451666667	11152.164083702395	608.44965	0	0
8038	169.183451666667	11155.584178824374	133.88449	0	0
8038	169.183451666667	11276.807940280312	735.9447	0	16
8038	169.183451666667	11277.810240280312	985.3786	0	16
8038	169.183451666667	11277.810240280312	577.0955	0	16
8038	169.183451666667	11278.812540280314	1121.7139	0	784
8038	169.183451666667	11278.812540280314	370.4704	0	16
8038	169.183451666667	11279.814840280313	1114.2372	0	16
8038	169.183451666667	11279.814840280313	242.58873	0	16
8038	169.183451666667	11282.821740280313	576.24866	0	0
8038	169.183451666667	11282.821740280313	287.06888	0	0
8038	169.183451666667	11284.826340280313	243.8169	0	16
8038	169.183451666667	11285.802215115156	809.43915	0	16
8038	169.183451666667	11285.828640280313	143.08665	0	16
8038	169.183451666667	11285.828640280313	304.55597	0	16
8038	169.183451666667	11286.804515115156	722.09784	0	16
8038	169.183451666667	11287.806815115156	684.5872	0	16
8038	169.183451666667	11287.833240280313	41.189987	0	0
8038	169.183451666667	11288.809115115157	932.8174	0	784
8038	169.183451666667	11288.835540280314	20.384644	0	0
8038	169.183451666667	11333.302635204584	425.8576	0	0
8038	169.183451666667	11334.304935204584	2692.1345	0	0
8038	169.183451666667	11336.309535204584	2529.0889	0	0
8038	169.183451666667	11337.311835204584	2312.5876	0	0
8038	169.183451666667	11340.294313069166	133.84543	0	0
8038	169.183451666667	11340.318735204582	2921.178	0	0
8038	169.183451666667	11343.301213069166	1492.7043	0	784
8038	169.183451666667	11343.325635204583	918.88574	0	16
8038	169.183451666667	11344.303513069166	1144.7778	0	16
8038	169.183451666667	11344.327935204583	303.76053	0	16
8038	169.183451666667	11345.133854470625	670.23376	0	16
8038	169.183451666667	11345.133854470625	239.48184	0	16
8038	169.183451666667	11345.305813069166	1287.3962	0	16
8038	169.183451666667	11345.330235204583	243.9501	0	16
8038	169.183451666667	11346.136154470625	767.2763	0	16
8038	169.183451666667	11346.136154470625	274.1562	0	16
8038	169.183451666667	11346.136154470625	34.762558	0	16
8038	169.183451666667	11346.308113069166	944.03033	0	16
8038	169.183451666667	11347.138454470625	766.5804	0	16
8038	169.183451666667	11347.138454470625	256.67535	0	16
8038	169.183451666667	11347.310413069166	1110.6151	0	16
8038	169.183451666667	11349.143054470625	548.52484	0	0
8038	169.183451666667	11349.143054470625	195.99391	0	0
8038	169.183451666667	11349.143054470625	491.31537	0	0
8038	169.183451666667	11349.143054470625	175.55234	0	0
8038	169.183451666667	11351.319613069165	1783.948	0	0
8038	169.183451666667	11352.321913069165	1649.7264	0	0
8038	169.183451666667	11395.12088913634	591.2143	0	0
8038	169.183451666667	11396.123189136339	1137.4065	0	0
8038	169.183451666667	11398.12778913634	1555.0552	0	16
8038	169.183451666667	11398.133965805939	25.227001	0	0
8038	169.183451666667	11399.130089136339	1247.5748	0	16
8038	169.183451666667	11400.132389136339	1767.4137	0	784
8038	169.183451666667	11401.134689136341	1127.8187	0	16
8038	169.183451666667	11403.13928913634	1433.5519	0	16
8038	169.183451666667	11403.145465805937	1216.2664	0	16
8038	169.183451666667	11404.14158913634	400.97784	0	16
8038	169.183451666667	11404.147765805938	4697.3184	0	784
8038	169.183451666667	11405.15006580594	1313.5316	0	16
8038	169.183451666667	11406.15236580594	4614.5093	0	16
8038	169.183451666667	11407.154665805938	3946.3252	0	16
8038	169.183451666667	11408.15078913634	30.682316	0	0
8038	169.183451666667	11416.175365805939	11.901629	0	0
8038	169.183451666667	11424.753198190469	1046.679	0	0
8038	169.183451666667	11426.75779819047	1403.2466	0	16
8038	169.183451666667	11427.760098190469	1414.064	0	16
8038	169.183451666667	11428.76239819047	2437.398	0	16
8038	169.183451666667	11430.76699819047	1000.65753	0	0
8038	169.183451666667	11431.769298190471	606.7849	0	0
8038	169.183451666667	11435.77849819047	640.61536	0	0
8038	169.183451666667	11437.88261669633	2136.743	0	784
8038	169.183451666667	11438.884916696328	2054.7468	0	16
8038	169.183451666667	11439.887216696328	1173.687	0	16
8038	169.183451666667	11441.891816696329	711.44836	0	0
8038	169.183451666667	11462.558526059844	773.77435	0	0
8038	169.183451666667	11462.558526059844	460.9465	0	0
8038	169.183451666667	11464.563126059844	1219.6653	0	16
8038	169.183451666667	11464.563126059844	115.055336	0	16
8038	169.183451666667	11465.565426059844	823.679	0	16
8038	169.183451666667	11465.565426059844	1232.0117	0	16
8038	169.183451666667	11466.567726059844	1107.8157	0	16
8038	169.183451666667	11466.567726059844	996.42334	0	16
8038	169.183451666667	11477.18460680375	875.9283	0	16
8038	169.183451666667	11478.186906803752	953.47784	0	16
8038	169.183451666667	11479.18920680375	1001.6935	0	16
8038	169.183451666667	11480.19150680375	684.8401	0	16
8038	169.183451666667	11482.19610680375	807.9275	0	0
8038	169.183451666667	11483.198406803751	468.21667	0	0
8038	169.183451666667	11485.203006803751	1708.4767	0	0
8038	169.183451666667	11490.453824538126	2319.5464	0	0
8038	169.183451666667	11491.456124538126	1054.0092	0	0
8038	169.183451666667	11493.460724538127	2137.5613	0	784
8038	169.183451666667	11494.463024538127	875.32776	0	16
8038	169.183451666667	11495.465324538127	1193.7961	0	16
8038	169.183451666667	11501.479124538128	106.08207	0	16
8038	169.183451666667	11502.481424538126	84.0226	0	16
8038	169.183451666667	11503.483724538128	28.238094	0	16
8038	169.183451666667	11504.486024538126	13.497526	0	16
8038	169.183451666667	11530.876550338908	46.177143	0	0
8038	169.183451666667	11531.232880386875	1069.0878	0	16
8038	169.183451666667	11531.23352517375	10.021144	0	16
8038	169.183451666667	11531.2515876525	12.185803	0	16
8038	169.183451666667	11531.878850338906	147.97884	0	0
8038	169.183451666667	11532.235180386875	935.36945	0	16
8038	169.183451666667	11532.23582517375	691.39996	0	16
8038	169.183451666667	11532.2538876525	76.11332	0	16
8038	169.183451666667	11533.237480386875	1547.96	0	16
8038	169.183451666667	11533.23812517375	1124.0999	0	16
8038	169.183451666667	11533.2561876525	372.59897	0	16
8038	169.183451666667	11533.883450338906	543.05835	0	0
8038	169.183451666667	11534.24042517375	1878.1104	0	16
8038	169.183451666667	11535.242080386874	1980.2621	0	16
8038	169.183451666667	11535.2607876525	2869.2793	0	784
8038	169.183451666667	11535.888050338908	865.83185	0	16
8038	169.183451666667	11536.24502517375	1007.9468	0	16
8038	169.183451666667	11536.890350338907	879.5444	0	16
8038	169.183451666667	11537.24732517375	599.45593	0	16
8038	169.183451666667	11537.2653876525	1173.1041	0	16
8038	169.183451666667	11537.892650338907	188.5075	0	16
8038	169.183451666667	11537.892650338907	795.2609	0	16
8038	169.183451666667	11538.248980386874	162.794	0	16
8038	169.183451666667	11538.24962517375	1849.2006	0	16
8038	169.183451666667	11538.2676876525	1529.2407	0	16
8038	169.183451666667	11539.25192517375	1640.5131	0	16
8038	169.183451666667	11539.2699876525	1270.4136	0	16
8038	169.183451666667	11540.253580386874	48.672535	0	0
8038	169.183451666667	11540.272287652499	1077.3044	0	16
8038	169.183451666667	11541.25652517375	941.5438	0	16
8038	169.183451666667	11544.263425173749	785.0773	0	0
8038	169.183451666667	11548.2906876525	15.199312	0	0
8038	169.183451666667	11578.4313626525	18.334223	0	0
8038	169.183451666667	11579.4336626525	114.961784	0	0
8038	169.183451666667	11579.4336626525	22.215199	0	0
8038	169.183451666667	11584.4451626525	1850.3514	0	16
8038	169.183451666667	11585.4474626525	2240.115	0	16
8038	169.183451666667	11585.4474626525	458.7005	0	16
8038	169.183451666667	11586.4497626525	2033.346	0	16
8038	169.183451666667	11586.4497626525	3719.9358	0	784
8038	169.183451666667	11589.4566626525	334.37903	0	0
8038	169.183451666667	11589.4566626525	863.7901	0	0
8038	169.183451666667	11590.4589626525	555.0471	0	0
8038	169.183451666667	11590.4589626525	1706.949	0	0
8038	169.183451666667	11592.4635626525	188.49167	0	0
8038	169.183451666667	11592.4635626525	1008.1931	0	0
8038	169.183451666667	11594.4681626525	50.920185	0	0
8038	169.183451666667	11596.4727626525	11.272337	0	0
8038	169.183451666667	11606.656748485833	15.987625	0	0
8038	169.183451666667	11608.661348485834	940.93585	0	0
8038	169.183451666667	11611.668248485834	3369.2695	0	784
8038	169.183451666667	11612.670548485834	2112.2458	0	16
8038	169.183451666667	11613.672848485834	1476.0629	0	16
8038	169.183451666667	11614.675148485834	1476.9557	0	16
8038	169.183451666667	11615.677448485832	1478.0916	0	16
8038	169.183451666667	11616.679748485833	2133.5925	0	784
8038	169.183451666667	11623.695848485833	22.074293	0	0
8038	169.183451666667	11624.698148485833	10.166667	0	0
8038	169.183451666667	11653.81339361125	656.86633	0	16
8038	169.183451666667	11654.81569361125	991.83875	0	16
8038	169.183451666667	11655.81799361125	1015.76996	0	16
8038	169.183451666667	11655.81799361125	1039.796	0	16
8038	169.183451666667	11656.82029361125	925.9683	0	16
8038	169.183451666667	11660.829493611249	257.17566	0	0
8038	169.183451666667	11660.829493611249	727.859	0	0
8038	169.183451666667	11662.834093611249	722.0434	0	0
8038	169.183451666667	11662.834093611249	88.10508	0	0
8038	169.183451666667	11673.599555554287	1722.5334	0	0
8038	169.183451666667	11675.604155554287	1755.518	0	0
8038	169.183451666667	11677.608755554287	1176.2812	0	16
8038	169.183451666667	11678.611055554287	1199.995	0	16
8038	169.183451666667	11679.613355554287	3166.05	0	784
8038	169.183451666667	11680.615655554288	1505.4161	0	16
8038	169.183451666667	11682.620255554286	1614.0027	0	0
8038	169.183451666667	11685.627155554286	1235.12	0	0
8038	169.183451666667	11688.634055554287	39.76761	0	0
8038	169.183451666667	11693.284119910937	947.93085	0	16
8038	169.183451666667	11694.286419910939	1214.9113	0	16
8038	169.183451666667	11695.288719910937	796.5484	0	16
8038	169.183451666667	11696.291019910937	653.2678	0	16
8038	169.183451666667	11700.300219910936	548.5021	0	0
8038	169.183451666667	11717.783190668542	65.95611	0	0
8038	169.183451666667	11720.790090668543	1148.2025	0	0
8038	169.183451666667	11722.794690668543	1394.2712	0	16
8038	169.183451666667	11723.796990668543	1382.8363	0	16
8038	169.183451666667	11724.799290668543	2216.1306	0	16
8038	169.183451666667	11726.803890668543	984.8227	0	0
8038	169.183451666667	11727.80619066854	712.9457	0	0
8038	169.183451666667	11728.373910264894	3143.6763	0	0
8038	169.183451666667	11731.380810264895	1161.453	0	16
8038	169.183451666667	11732.383110264895	846.6502	0	16
8038	169.183451666667	11733.385410264895	1566.7289	0	16
8038	169.183451666667	11734.387710264895	2216.2466	0	16
8038	169.183451666667	11737.394610264895	977.236	0	0
8038	169.183451666667	11743.408410264894	32.83803	0	0
8038	169.183451666667	11773.254225466719	1853.8383	0	0
8038	169.183451666667	11775.258825466719	849.28406	0	16
8038	169.183451666667	11776.261125466719	748.60236	0	16
8038	169.183451666667	11776.797641549843	1199.314	0	0
8038	169.183451666667	11777.26342546672	884.2945	0	16
8038	169.183451666667	11780.806841549846	851.34033	0	16
8038	169.183451666667	11781.809141549844	879.63824	0	16
8038	169.183451666667	11782.811441549844	1052.0919	0	16
8038	169.183451666667	11783.277225466718	80.34672	0	0
8038	169.183451666667	11784.816041549844	511.38443	0	0
8038	169.183451666667	11785.281825466718	22.23412	0	0
8038	169.183451666667	11786.284125466718	10.837566	0	0
8038	169.183451666667	11787.822941549844	169.67656	0	0
8038	169.183451666667	11789.827541549845	1183.4823	0	0
8038	169.183451666667	11791.832141549843	11.031825	0	0
8038	169.183451666667	11811.182733051355	330.6858	0	0
8038	169.183451666667	11812.103111715	18.816648	0	0
8038	169.183451666667	11813.187333051355	1085.2366	0	16
8038	169.183451666667	11814.189633051355	836.76764	0	16
8038	169.183451666667	11815.191933051356	1235.355	0	16
8038	169.183451666667	11816.194233051356	1021.5786	0	16
8038	169.183451666667	11818.116911715	3866.2478	1	48
8038	169.183451666667	11819.119211715	1485.7495	1	48
8038	169.183451666667	11820.121511715	3996.857	1	816
8038	169.183451666667	11820.203433051352	1066.7623	0	0
8038	169.183451666667	11822.126111714999	5041.0137	0	0
8038	169.183451666667	11824.130711714999	4071.4888	0	0
8038	169.183451666667	11825.214933051353	12.49261	0	0
8038	169.183451666667	11826.135311715	1902.1935	0	0
8038	169.183451666667	11828.139911715	69.560844	0	0
8038	169.183451666667	11836.1733570275	1162.2286	0	16
8038	169.183451666667	11837.1756570275	3290.8765	0	784
8038	169.183451666667	11838.1779570275	1518.1705	0	16
8038	169.183451666667	11840.182557027498	1566.0233	0	0
8038	169.183451666667	11842.187157027498	487.24854	0	0
8038	169.183451666667	11846.196357027498	43.56978	0	0
8038	169.183451666667	11847.198657027498	21.33317	0	0
8038	169.183451666667	11882.113586948302	58.92064	0	0
8038	169.183451666667	11885.120486948303	667.98895	0	16
8038	169.183451666667	11886.122786948303	991.65063	0	16
8038	169.183451666667	11887.125086948303	392.8878	0	16
8038	169.183451666667	11888.127386948303	2051.3884	0	784
8038	169.183451666667	11889.129686948303	916.33124	0	16
8038	169.183451666667	11890.131986948303	1095.1405	0	16
8038	169.183451666667	11891.402880517084	1911.1508	0	16
8038	169.183451666667	11892.405180517084	3586.193	0	784
8038	169.183451666667	11893.138886948302	2427.2268	0	0
8038	169.183451666667	11893.407480517084	1602.8094	0	16
8038	169.183451666667	11894.409780517084	2063.1736	0	16
8038	169.183451666667	11895.143486948302	1659.0563	0	0
8038	169.183451666667	11896.145786948302	51.34529	0	0
8038	169.183451666667	11897.148086948302	26.498257	0	0
8038	169.183451666667	11897.416680517083	988.4674	0	16
8038	169.183451666667	11898.418980517083	2489.7793	0	16
8038	169.183451666667	11899.421280517083	1270.0885	0	16
8038	169.183451666667	11900.423580517083	1513.9697	0	16
8038	169.183451666667	11903.430480517083	25.44796	0	0
8038	169.183451666667	11923.689886046144	986.26447	0	0
8038	169.183451666667	11924.692186046144	1013.70605	0	0
8038	169.183451666667	11927.699086046145	310.14432	0	0
8038	169.183451666667	11928.701386046145	1166.951	0	0
8038	169.183451666667	11930.705986046145	1207.5824	0	0
8038	169.183451666667	11932.479876970625	654.24347	0	0
8038	169.183451666667	11933.712886046143	345.82364	0	0
8038	169.183451666667	11934.484476970625	1534.8097	0	16
8038	169.183451666667	11935.486776970625	749.7571	0	16
8038	169.183451666667	11936.489076970625	1301.6775	0	16
8038	169.183451666667	11937.491376970625	741.31	0	16
8038	169.183451666667	11938.724386046144	22.733944	0	0
8038	169.183451666667	11939.495976970624	612.4461	0	0
8038	169.183451666667	11941.107362838906	1644.6035	0	16
8038	169.183451666667	11941.14529381719	649.02515	0	16
8038	169.183451666667	11941.14529381719	808.2408	0	16
8038	169.183451666667	11942.109662838908	2666.5012	0	784
8038	169.183451666667	11942.14759381719	778.2533	0	16
8038	169.183451666667	11942.14759381719	47.71439	0	0
8038	169.183451666667	11943.149893817188	641.10455	0	16
8038	169.183451666667	11944.15219381719	748.49115	0	16
8038	169.183451666667	11944.507476970624	24.931892	0	0
8038	169.183451666667	11945.116562838908	866.4879	0	16
8038	169.183451666667	11945.509776970624	12.270526	0	0
8038	169.183451666667	11946.118862838906	889.7753	0	16
8038	169.183451666667	11946.156793817188	488.8333	0	16
8038	169.183451666667	11946.156793817188	909.7169	0	784
8038	169.183451666667	11947.121162838906	419.41272	0	16
8038	169.183451666667	11949.125762838907	2087.3518	0	0
8038	169.183451666667	11951.130362838907	247.93677	0	16
8038	169.183451666667	11951.168293817189	44.1931	0	0
8038	169.183451666667	11951.168293817189	1044.6284	0	16
8038	169.183451666667	11952.132662838907	860.82056	0	16
8038	169.183451666667	11953.134962838907	1239.4697	0	16
8038	169.183451666667	12011.601739547892	35.85728	0	0
8038	169.183451666667	12012.60403954789	119.54258	0	0
8038	169.183451666667	12014.60863954789	1680.6841	0	0
8038	169.183451666667	12016.613239547893	810.4377	0	16
8038	169.183451666667	12017.61553954789	1149.0248	0	16
8038	169.183451666667	12018.617839547891	992.9364	0	16
8038	169.183451666667	12021.624739547891	736.3132	0	0
8038	169.183451666667	12023.629339547892	812.91815	0	0
8038	169.183451666667	12024.631639547892	1305.229	0	0
8038	169.183451666667	12027.63853954789	12.354601	0	0
8038	169.183451666667	12028.768751833906	989.80725	0	0
8038	169.183451666667	12030.773351833906	842.67865	0	16
8038	169.183451666667	12031.775651833907	885.5252	0	16
8038	169.183451666667	12032.777951833907	693.22034	0	16
8038	169.183451666667	12044.764981698048	1269.4022	0	0
8038	169.183451666667	12047.771881698047	655.4871	0	0
8038	169.183451666667	12047.771881698047	117.37978	0	0
8038	169.183451666667	12049.776481698049	548.614	0	16
8038	169.183451666667	12049.776481698049	201.89635	0	16
8038	169.183451666667	12049.990615496876	1027.0562	0	16
8038	169.183451666667	12050.778781698047	212.79105	0	16
8038	169.183451666667	12050.778781698047	622.44965	0	16
8038	169.183451666667	12050.992915496878	1750.7355	0	784
8038	169.183451666667	12051.78108169805	507.34067	0	16
8038	169.183451666667	12051.78108169805	184.93959	0	16
8038	169.183451666667	12051.995215496876	691.5442	0	16
8038	169.183451666667	12053.999815496878	657.9353	0	0
8038	169.183451666667	12055.002115496876	1177.7129	0	0
8038	169.183451666667	12060.013615496877	915.8615	0	0
8038	169.183451666667	12064.022815496879	20.21197	0	0
8038	169.183451666667	12070.719235067187	1314.0615	0	0
8038	169.183451666667	12072.723835067189	774.1547	0	16
8038	169.183451666667	12073.726135067187	735.04767	0	16
8038	169.183451666667	12074.728435067189	1012.23676	0	16
8038	169.183451666667	12076.733035067187	814.10376	0	0
8038	169.183451666667	12080.742235067188	954.8082	0	0
8038	169.183451666667	12081.744535067188	43.997738	0	0
8038	169.183451666667	12095.057895340626	2471.9858	0	16
8038	169.183451666667	12096.060195340624	3219.7866	0	784
8038	169.183451666667	12097.062495340624	756.31586	0	16
8038	169.183451666667	12099.067095340624	708.2218	0	0
8038	169.183451666667	12100.069395340624	671.84314	0	0
8038	169.183451666667	12103.692206344766	811.9086	0	16
8038	169.183451666667	12104.694506344767	2018.909	0	16
8038	169.183451666667	12105.696806344766	1775.7721	0	16
8038	169.183451666667	12106.083195340623	21.702742	0	0
8038	169.183451666667	12106.699106344766	1874.1201	0	16
8038	169.183451666667	12108.703706344766	1020.7277	0	0
8038	169.183451666667	12110.708306344766	1466.4226	0	0
8038	169.183451666667	12112.712906344766	177.11829	0	0
8038	169.183451666667	12114.717506344767	2618.9465	0	0
8038	169.183451666667	12142.914956374063	1072.7606	0	0
8038	169.183451666667	12147.926456374063	1638.9681	0	16
8038	169.183451666667	12148.928756374062	2595.9292	0	784
8038	169.183451666667	12149.53853236125	1162.0758	0	16
8038	169.183451666667	12149.931056374064	2127.032	0	16
8038	169.183451666667	12150.54083236125	1120.6353	0	16
8038	169.183451666667	12151.54313236125	2405.4705	0	16
8038	169.183451666667	12151.935656374062	937.30865	0	0
8038	169.183451666667	12152.54543236125	673.53033	0	16
8038	169.183451666667	12153.54773236125	1821.523	0	16
8038	169.183451666667	12153.940256374062	1346.6208	0	0
8038	169.183451666667	12154.55003236125	653.957	0	16
8038	169.183451666667	12156.947156374063	155.02141	0	0
8038	169.183451666667	12159.56153236125	113.34297	0	0
8038	169.183451666667	12159.954056374063	11.368999	0	0
8038	169.183451666667	12160.56383236125	727.7796	0	0
8038	169.183451666667	12161.56613236125	19.008993	0	0
8038	169.183451666667	12200.916955514687	1159.5465	0	0
8038	169.183451666667	12201.919255514687	1692.9204	0	0
8038	169.183451666667	12203.923855514688	1564.9377	0	16
8038	169.183451666667	12204.926155514688	1729.5835	0	784
8038	169.183451666667	12205.928455514688	1558.1654	0	16
8038	169.183451666667	12209.937655514686	1599.1365	0	0
8038	169.183451666667	12211.942255514688	1840.7295	0	0
8038	169.183451666667	12212.944555514687	648.5603	0	0
8038	169.183451666667	12215.951455514687	13.710579	0	0
8038	169.183451666667	12255.554260095625	641.33435	0	16
8038	169.183451666667	12256.556560095625	883.4842	0	16
8038	169.183451666667	12257.558860095625	1435.3197	0	16
8038	169.183451666667	12260.565760095624	371.07635	0	0
8038	169.183451666667	12265.577260095624	592.56116	0	0
8038	169.183451666667	12285.802237624062	978.7234	0	16
8038	169.183451666667	12286.804537624063	1252.6829	0	16
8038	169.183451666667	12287.806837624063	1326.3351	0	16
8038	169.183451666667	12289.811437624063	1415.7028	0	0
8038	169.183451666667	12291.816037624061	1379.7141	0	0
8038	169.183451666667	12293.820637624063	1055.8422	0	0
8038	169.183451666667	12297.829837624062	10.412117	0	0
8038	169.183451666667	12395.682585446328	2538.0376	0	0
8038	169.183451666667	12399.691785446328	2082.5505	0	16
8038	169.183451666667	12400.694085446326	976.4593	0	16
8038	169.183451666667	12401.696385446328	3483.108	0	784
8038	169.183451666667	12402.023746137293	896.3517	0	0
8038	169.183451666667	12402.698685446328	2429.9846	0	16
8038	169.183451666667	12404.028346137293	957.4693	0	16
8038	169.183451666667	12405.030646137293	948.72327	0	16
8038	169.183451666667	12406.032946137293	2222.0918	0	16
8038	169.183451666667	12410.04214613729	970.0475	0	0
8038	169.183451666667	12411.04444613729	200.78415	0	0
8038	169.183451666667	12413.04904613729	709.86096	0	0
8038	169.183451666667	12449.751120225832	650.46735	0	16
8038	169.183451666667	12450.753420225832	1420.2274	0	16
8038	169.183451666667	12451.755720225832	1243.551	0	16
8038	169.183451666667	12452.758020225832	768.96246	0	16
8038	169.183451666667	12454.762620225833	1327.2069	0	0
8038	169.183451666667	12457.131840519733	3302.6895	0	784
8038	169.183451666667	12457.769520225831	1890.768	0	0
8038	169.183451666667	12458.134140519733	1543.5452	0	16
8038	169.183451666667	12459.136440519733	710.9421	0	16
8038	169.183451666667	12461.141040519733	870.8846	0	16
8038	169.183451666667	12461.778720225831	18.753294	0	0
8038	169.183451666667	12462.143340519733	628.6607	0	16
8038	169.183451666667	12463.145640519733	1369.1023	0	784
8038	169.183451666667	12468.157140519732	1576.4154	0	0
8038	169.183451666667	12470.161740519732	1307.0051	0	0
8038	169.183451666667	12479.392533639686	1325.6626	0	16
8038	169.183451666667	12480.394833639688	1237.9767	0	16
8038	169.183451666667	12481.397133639686	787.26953	0	16
8038	169.183451666667	12482.399433639686	3458.7883	0	784
8038	169.183451666667	12483.401733639688	1179.9393	0	16
8038	169.183451666667	12489.415533639687	100.89676	0	0
8038	169.183451666667	12545.913014010783	1056.1658	0	0
8038	169.183451666667	12548.919914010783	1825.5728	0	16
8038	169.183451666667	12549.226972213906	990.4108	0	16
8038	169.183451666667	12549.922214010781	896.0976	0	16
8038	169.183451666667	12550.229272213905	1346.4688	0	16
8038	169.183451666667	12550.924514010783	835.97906	0	16
8038	169.183451666667	12551.231572213906	2051.2896	0	784
8038	169.183451666667	12552.233872213907	1017.5279	0	16
8038	169.183451666667	12553.931414010784	448.8892	0	0
8038	169.183451666667	12555.936014010782	1126.2411	0	0
8038	169.183451666667	12563.279458064375	975.37006	0	16
8038	169.183451666667	12564.281758064375	1019.2209	0	16
8038	169.183451666667	12565.284058064375	1468.6661	0	16
8038	169.183451666667	12567.288658064375	638.4828	0	0
8038	169.183451666667	12569.293258064374	810.7097	0	0
8038	169.183451666667	12573.302458064374	148.11325	0	0
8038	169.183451666667	12646.88399548625	1810.8501	0	16
8038	169.183451666667	12647.88629548625	1094.9275	0	16
8038	169.183451666667	12648.88859548625	1220.9338	0	16
8038	169.183451666667	12649.89089548625	1951.8162	0	16
8038	169.183451666667	12650.893195486251	3381.9873	0	784
8038	169.183451666667	12654.90239548625	2760.9043	0	0
8038	169.183451666667	12655.90469548625	486.83716	0	0
8038	169.183451666667	12660.91619548625	20.556324	0	0
8038	169.183451666667	12691.557937057656	2429.302	0	16
8038	169.183451666667	12692.560237057656	2274.1729	0	16
8038	169.183451666667	12693.562537057654	894.7443	0	16
8038	169.183451666667	12694.564837057656	2039.8683	0	16
8038	169.183451666667	12696.569437057655	1060.1282	0	0
8038	169.183451666667	12699.576337057655	1441.0526	0	0
8038	169.183451666667	12702.583237057655	938.9694	0	0
8038	169.183451666667	12703.585537057656	33.077126	0	0
8038	169.183451666667	12704.587837057656	16.289835	0	0
8038	169.183451666667	12751.8570512675	1052.0886	0	0
8038	169.183451666667	12753.8616512675	737.72437	0	0
8038	169.183451666667	12755.8662512675	1161.473	0	16
8038	169.183451666667	12756.8685512675	1082.2412	0	16
8038	169.183451666667	12757.8708512675	1521.3029	0	784
8038	169.183451666667	12759.8754512675	1286.153	0	0
8038	169.183451666667	12761.880051267499	397.61166	0	0
8038	169.183451666667	12879.228188533125	2463.7876	0	784
8038	169.183451666667	12880.230488533125	1806.1389	0	16
8038	169.183451666667	12881.232788533125	812.8493	0	16
8038	169.183451666667	12883.237388533125	1937.428	0	0
8038	169.183451666667	12885.241988533122	1034.2622	0	0
8038	169.183451666667	12888.248888533122	347.58722	0	0
8038	169.183451666667	12915.143483543752	34.909546	0	0
8038	169.183451666667	12918.15038354375	632.0699	0	0
8038	169.183451666667	12920.154983543753	812.43945	0	16
8038	169.183451666667	12921.157283543751	3145.9993	0	784
8038	169.183451666667	12922.159583543753	1261.6569	0	16
8038	169.183451666667	12923.161883543751	1088.4329	0	16
8038	169.183451666667	12926.168783543751	699.89777	0	0
8038	169.183451666667	12930.034186371668	235.32927	0	0
8038	169.183451666667	12930.034186371668	794.24475	0	0
8038	169.183451666667	12931.180283543752	31.557756	0	0
8038	169.183451666667	12933.041086371668	855.44336	0	16
8038	169.183451666667	12933.041086371668	987.4854	0	16
8038	169.183451666667	12934.043386371668	958.75806	0	16
8038	169.183451666667	12934.043386371668	62.50473	0	0
8038	169.183451666667	12935.045686371668	817.4313	0	16
8038	169.183451666667	12936.047986371668	200.72697	0	16
8038	169.183451666667	12936.047986371668	857.8749	0	16
8038	169.183451666667	12939.054886371665	372.8994	0	0
8038	169.183451666667	12939.054886371665	908.3167	0	0
8038	169.183451666667	12950.171276017707	1228.2128	0	0
8038	169.183451666667	12952.175876017707	568.069	0	0
8038	169.183451666667	12954.180476017707	608.65704	0	0
8038	169.183451666667	12956.185076017706	965.39655	0	0
8038	169.183451666667	12957.187376017708	1085.3778	0	0
8038	169.183451666667	12962.198876017708	10.89552	0	0
8038	169.183451666667	12964.096351590624	76.76344	0	0
8038	169.183451666667	12964.096351590624	1295.1404	0	0
8038	169.183451666667	12965.098651590624	328.60248	0	0
8038	169.183451666667	12968.105551590625	477.8198	0	16
8038	169.183451666667	12969.107851590623	771.79236	0	16
8038	169.183451666667	12969.107851590623	69.47666	0	16
8038	169.183451666667	12970.110151590625	770.42413	0	16
8038	169.183451666667	12970.110151590625	377.032	0	16
8038	169.183451666667	12971.112451590623	693.6604	0	16
8038	169.183451666667	12971.112451590623	978.0417	0	16
8038	169.183451666667	12974.119351590623	373.70856	0	0
8038	169.183451666667	12974.119351590623	303.33624	0	0
8038	169.183451666667	12978.128551590626	39.44951	0	0
8038	169.183451666667	12978.128551590626	35.045666	0	0
8038	169.183451666667	12985.245009811564	1072.5137	0	16
8038	169.183451666667	12986.247309811562	1486.6337	0	784
8038	169.183451666667	12986.247309811562	1272.5306	0	16
8038	169.183451666667	12987.249609811563	1274.1343	0	16
8038	169.183451666667	12989.254209811563	222.392	0	0
8038	169.183451666667	12989.254209811563	1102.1018	0	0
8038	169.183451666667	12990.256509811563	835.3877	0	0
8038	169.183451666667	12990.256509811563	2372.63	0	0
8038	169.183451666667	12992.261109811563	386.38565	0	0
8038	169.183451666667	12992.261109811563	753.1889	0	0
8038	169.183451666667	12993.263409811563	238.57635	0	0
8038	169.183451666667	12993.263409811563	728.17584	0	0
8038	169.183451666667	12998.315575436563	1803.4689	0	0
8038	169.183451666667	13000.320175436562	1364.6422	0	784
8038	169.183451666667	13001.322475436564	830.63684	0	16
8038	169.183451666667	13001.47731753875	197.05566	0	0
8038	169.183451666667	13001.47731753875	423.56445	0	0
8038	169.183451666667	13002.324775436564	1023.903	0	16
8038	169.183451666667	13004.329375436564	1139.1846	0	0
8038	169.183451666667	13005.486517538751	667.648	0	16
8038	169.183451666667	13006.488817538751	825.31384	0	16
8038	169.183451666667	13006.488817538751	119.57688	0	16
8038	169.183451666667	13007.491117538751	687.6963	0	16
8038	169.183451666667	13008.493417538752	614.96893	0	16
8038	169.183451666667	13008.493417538752	2198.8228	0	784
8038	169.183451666667	13010.343175436563	25.260572	0	0
8038	169.183451666667	13011.345475436563	12.66237	0	0
8038	169.183451666667	13016.879752272498	1202.7871	0	16
8038	169.183451666667	13017.8820522725	1359.642	0	16
8038	169.183451666667	13018.8843522725	1419.8739	0	16
8038	169.183451666667	13020.8889522725	2883.1252	0	784
8038	169.183451666667	13021.891252272499	2311.4988	0	16
8038	169.183451666667	13022.893552272499	2027.452	0	16
8038	169.183451666667	13025.900452272499	1473.8212	0	0
8038	169.183451666667	13027.9050522725	15.321318	0	0
8038	169.183451666667	13045.618599147501	25.701038	0	0
8038	169.183451666667	13047.623199147502	3167.9849	0	0
8038	169.183451666667	13051.6323991475	963.2298	0	16
8038	169.183451666667	13052.6346991475	1817.941	0	16
8038	169.183451666667	13053.636999147502	828.6961	0	16
8038	169.183451666667	13055.6415991475	1117.349	0	0
8038	169.183451666667	13058.6484991475	159.83444	0	0
8038	169.183451666667	13059.650799147501	252.26848	0	0
8038	169.183451666667	13062.657699147501	13.786932	0	0
8038	169.183451666667	13067.449285006876	34.246014	0	16
8038	169.183451666667	13068.451585006875	111.52115	0	16
8038	169.183451666667	13068.451585006875	1237.4536	0	16
8038	169.183451666667	13069.453885006877	274.62253	0	16
8038	169.183451666667	13069.453885006877	1162.3422	0	16
8038	169.183451666667	13070.456185006875	516.9791	0	16
8038	169.183451666667	13070.456185006875	353.47714	0	16
8038	169.183451666667	13073.463085006875	918.2412	0	16
8038	169.183451666667	13073.463085006875	1166.5623	0	16
8038	169.183451666667	13074.465385006875	958.85535	0	16
8038	169.183451666667	13075.467685006877	1064.7421	0	16
8038	169.183451666667	13075.467685006877	455.6044	0	16
8038	169.183451666667	13076.469985006876	881.7032	0	16
8038	169.183451666667	13076.469985006876	750.9503	0	16
8038	169.183451666667	13079.476885006876	315.28503	0	0
8038	169.183451666667	13080.479185006876	113.19617	0	0
8038	169.183451666667	13080.479185006876	195.98602	0	0
8038	169.183451666667	13084.420509999687	27.151312	0	16
8038	169.183451666667	13085.422809999687	98.273415	0	16
8038	169.183451666667	13085.422809999687	18.192535	0	0
8038	169.183451666667	13086.425109999687	241.99979	0	16
8038	169.183451666667	13086.425109999687	587.55383	0	16
8038	169.183451666667	13087.427409999687	455.5665	0	16
8038	169.183451666667	13088.429709999687	698.5562	0	16
8038	169.183451666667	13088.429709999687	116.87152	0	16
8038	169.183451666667	13090.434309999688	232.10408	0	16
8038	169.183451666667	13090.434309999688	1027.9847	0	16
8038	169.183451666667	13091.436609999688	728.1628	0	16
8038	169.183451666667	13092.438909999688	911.7199	0	16
8038	169.183451666667	13094.443509999688	592.79346	0	0
8038	169.183451666667	13094.443509999688	186.7715	0	0
8038	169.183451666667	13096.448109999688	73.63961	0	0
8038	169.183451666667	13096.448109999688	277.83194	0	0
8038	169.183451666667	13098.452709999685	101.31732	0	0
8038	169.183451666667	13102.428431434377	303.41614	0	16
8038	169.183451666667	13103.430731434375	629.43854	0	16
8038	169.183451666667	13104.433031434375	1314.676	0	16
8038	169.183451666667	13105.435331434373	1164.936	0	16
8038	169.183451666667	13109.444531434376	887.6274	0	0
8038	169.183451666667	13119.412191763617	453.57092	0	0
8038	169.183451666667	13119.412191763617	1191.5759	0	0
8038	169.183451666667	13120.414491763619	697.567	0	0
8038	169.183451666667	13121.454886178752	24.11644	0	0
8038	169.183451666667	13122.419091763617	1032.6533	12434	112
8038	169.183451666667	13122.419091763617	575.5537	0	16
8038	169.183451666667	13123.393318685354	22.215378	0	16
8038	169.183451666667	13123.421391763619	654.8843	12434	112
8038	169.183451666667	13124.395618685352	80.64933	0	16
8038	169.183451666667	13124.423691763617	948.165	12434	112
8038	169.183451666667	13125.397918685352	199.1939	0	16
8038	169.183451666667	13125.425991763617	741.32544	12434	112
8038	169.183451666667	13125.46408617875	695.91064	0	16
8038	169.183451666667	13125.46408617875	627.5895	0	16
8038	169.183451666667	13126.42829176362	602.66516	0	16
8038	169.183451666667	13126.42829176362	740.9984	12434	112
8038	169.183451666667	13127.46868617875	928.8177	12434	112
8038	169.183451666667	13127.46868617875	144.85867	0	16
8038	169.183451666667	13128.404818685352	754.05115	0	16
8038	169.183451666667	13128.43289176362	284.17737	0	16
8038	169.183451666667	13128.47098617875	734.63745	12434	112
8038	169.183451666667	13129.40711868535	856.2785	0	16
8038	169.183451666667	13129.435191763618	285.50818	12434	112
8038	169.183451666667	13129.495479001875	35.11124	0	16
8038	169.183451666667	13130.409418685353	1036.9524	0	16
8038	169.183451666667	13130.437491763618	104.26872	0	16
8038	169.183451666667	13131.411718685351	619.5812	0	16
8038	169.183451666667	13131.47788617875	541.78217	0	16
8038	169.183451666667	13131.47788617875	1148.7698	0	16
8038	169.183451666667	13131.500079001875	1267.725	0	48
8038	169.183451666667	13132.414018685353	651.4763	0	16
8038	169.183451666667	13133.416318685353	499.73135	0	16
8038	169.183451666667	13133.444391763618	15.590977	0	0
8038	169.183451666667	13134.484786178751	159.22682	0	16
8038	169.183451666667	13134.484786178751	1490.7375	1	48
8038	169.183451666667	13135.420918685353	281.7966	0	16
8038	169.183451666667	13135.48708617875	93.68583	0	16
8038	169.183451666667	13135.48708617875	99.22496	0	16
8038	169.183451666667	13135.509279001875	2215.7212	1	48
8038	169.183451666667	13136.423218685351	281.67188	0	16
8038	169.183451666667	13136.511579001875	1407.4814	1	48
8038	169.183451666667	13137.425518685352	189.33856	0	16
8038	169.183451666667	13137.513879001875	2484.8296	0	16
8038	169.183451666667	13138.427818685353	113.62385	0	16
8038	169.183451666667	13140.432418685352	12.928074	0	0
8038	169.183451666667	13141.523079001874	416.4054	0	0
8038	169.183451666667	13143.527679001874	244.97452	0	0
8038	169.183451666667	13144.466746614018	68.20911	0	0
8038	169.183451666667	13144.529979001874	89.17959	0	0
8038	169.183451666667	13145.469046614016	1653.2175	0	48
8038	169.183451666667	13145.474605032467	1891.4353	12320	112
8038	169.183451666667	13146.471346614018	983.9949	0	48
8038	169.183451666667	13146.476905032467	1321.8806	12320	112
8038	169.183451666667	13147.479205032465	683.5769	12320	112
8038	169.183451666667	13148.475946614017	1789.4752	0	48
8038	169.183451666667	13148.481505032467	1794.3772	12320	240
8038	169.183451666667	13149.483805032465	2211.3308	12320	112
8038	169.183451666667	13149.506806811982	17.608757	0	0
8038	169.183451666667	13150.480546614017	2658.9546	0	48
8038	169.183451666667	13150.486105032465	891.5508	12320	112
8038	169.183451666667	13151.482846614017	2422.0793	12320	112
8038	169.183451666667	13152.485146614019	5982.131	12320	880
8038	169.183451666667	13152.490705032465	566.6044	0	16
8038	169.183451666667	13152.51370681198	216.82045	0	16
8038	169.183451666667	13153.487446614017	1870.0151	12320	112
8038	169.183451666667	13153.493005032467	676.85864	0	48
8038	169.183451666667	13153.51600681198	825.15967	0	48
8038	169.183451666667	13154.456383865156	10.049185	0	16
8038	169.183451666667	13154.489746614017	1702.1504	12320	112
8038	169.183451666667	13155.4900514025	44.963486	0	16
8038	169.183451666667	13155.497605032466	137.98949	0	16
8038	169.183451666667	13155.52060681198	902.223	12320	112
8038	169.183451666667	13156.499905032468	76.94349	0	16
8038	169.183451666667	13156.52290681198	534.7859	12320	112
8038	169.183451666667	13157.502205032466	40.79733	0	16
8038	169.183451666667	13157.52520681198	960.4059	12320	112
8038	169.183451666667	13158.51259026608	29.751755	2572	112
8038	169.183451666667	13159.463128520556	136.43672	0	16
8038	169.183451666667	13159.4992514025	1767.2314	2572	112
8038	169.183451666667	13159.501246614018	152.21362	0	16
8038	169.183451666667	13159.501430983439	26.358719	0	16
8038	169.183451666667	13160.470183865156	2420.1316	2572	112
8038	169.183451666667	13160.496867908152	2223.1543	0	16
8038	169.183451666667	13160.502477211287	714.3092	0	16
8038	169.183451666667	13160.503546614016	80.85688	0	16
8038	169.183451666667	13160.503730983439	326.02966	0	16
8038	169.183451666667	13160.532106811981	479.37424	0	16
8038	169.183451666667	13161.472483865156	2014.8328	0	16
8038	169.183451666667	13161.499167908154	10047.422	2572	112
8038	169.183451666667	13161.5038514025	490.35977	0	16
8038	169.183451666667	13161.505846614018	40.968983	0	16
8038	169.183451666667	13161.506030983437	857.65497	0	16
8038	169.183451666667	13162.470028520556	477.22397	0	16
8038	169.183451666667	13162.474783865156	4379.7593	0	16
8038	169.183451666667	13162.501467908152	22404.303	2572	112
8038	169.183451666667	13162.5061514025	2135.748	0	16
8038	169.183451666667	13162.508146614018	19.85439	0	16
8038	169.183451666667	13162.508330983439	2376.1455	0	16
8038	169.183451666667	13162.52179026608	2008.4282	0	16
8038	169.183451666667	13163.477083865157	3292.2935	0	16
8038	169.183451666667	13163.503767908152	24616.105	2572	112
8038	169.183451666667	13163.508451402498	3138.5046	0	16
8038	169.183451666667	13163.509377211287	459.9728	0	16
8038	169.183451666667	13163.510630983437	3897.0942	0	16
8038	169.183451666667	13163.52066332	3228.7349	0	16
8038	169.183451666667	13163.52409026608	1578.193	0	16
8038	169.183451666667	13163.539006811981	78.954155	0	16
8038	169.183451666667	13164.479383865157	3935.3057	0	16
8038	169.183451666667	13164.506067908154	34937.07	2572	112
8038	169.183451666667	13164.511677211287	471.5204	0	16
8038	169.183451666667	13164.512930983437	5871.71	0	16
8038	169.183451666667	13164.52296332	882.39215	0	48
8038	169.183451666667	13164.541306811981	38.213375	0	16
8038	169.183451666667	13165.481683865155	2559.2104	0	16
8038	169.183451666667	13165.508367908153	35714.48	2572	112
8038	169.183451666667	13165.513051402499	1270.3138	0	16
8038	169.183451666667	13165.513977211285	63.537395	0	16
8038	169.183451666667	13165.543606811982	20.261671	0	16
8038	169.183451666667	13166.510667908153	43900.918	2572	112
8038	169.183451666667	13166.515351402499	1412.449	0	16
8038	169.183451666667	13166.516277211287	198.05112	0	16
8038	169.183451666667	13166.517530983438	8772.036	0	16
8038	169.183451666667	13166.52756332	1476.8895	0	16
8038	169.183451666667	13166.545906811982	10.247285	0	16
8038	169.183451666667	13167.481528520555	7585.185	0	16
8038	169.183451666667	13167.486283865155	835.32556	0	16
8038	169.183451666667	13167.512967908155	40615.43	2572	112
8038	169.183451666667	13167.517651402499	1242.4788	0	16
8038	169.183451666667	13167.519830983438	8146.2466	0	16
8038	169.183451666667	13167.52986332	1808.3248	0	16
8038	169.183451666667	13168.488583865155	482.989	0	16
8038	169.183451666667	13168.515267908153	33187.35	2572	112
8038	169.183451666667	13168.519951402499	304.6673	0	16
8038	169.183451666667	13168.520877211287	270.22235	0	16
8038	169.183451666667	13168.52213098344	7132.002	0	16
8038	169.183451666667	13168.53216332	2049.6228	0	16
8038	169.183451666667	13168.535590266081	989.6066	0	16
8038	169.183451666667	13169.490883865155	454.0485	0	16
8038	169.183451666667	13169.517567908153	20464.146	2572	112
8038	169.183451666667	13169.524430983438	10114.501	0	16
8038	169.183451666667	13169.53446332	1401.564	0	16
8038	169.183451666667	13169.537890266078	2888.2263	0	16
8038	169.183451666667	13170.519867908151	22232.74	2572	112
8038	169.183451666667	13170.5245514025	185.74832	0	16
8038	169.183451666667	13170.526730983438	5709.1294	0	16
8038	169.183451666667	13170.53676332	1477.1959	0	16
8038	169.183451666667	13171.495483865156	2155.6646	0	16
8038	169.183451666667	13171.522167908153	9706.448	2572	112
8038	169.183451666667	13172.524467908153	9070.138	2572	112
8038	169.183451666667	13172.530077211286	1721.9982	0	16
8038	169.183451666667	13172.531330983438	3508.181	0	16
8038	169.183451666667	13172.54136332	996.553	0	16
8038	169.183451666667	13173.500083865156	20.72235	0	16
8038	169.183451666667	13173.54366332	916.4345	0	48
8038	169.183451666667	13173.547090266078	846.06757	0	16
8038	169.183451666667	13174.497628520556	241.66226	0	16
8038	169.183451666667	13174.52152328573	27.180523	0	16
8038	169.183451666667	13174.529067908154	2073.9524	2572	112
8038	169.183451666667	13174.534677211288	414.04898	0	16
8038	169.183451666667	13174.54596332	796.05475	0	16
8038	169.183451666667	13174.549390266078	1352.6237	0	16
8038	169.183451666667	13175.499928520556	161.7357	0	16
8038	169.183451666667	13175.52382328573	98.83746	0	16
8038	169.183451666667	13175.52382328573	720.50543	0	16
8038	169.183451666667	13175.548263319999	295.97537	0	16
8038	169.183451666667	13175.551690266078	387.72757	0	16
8038	169.183451666667	13176.502228520556	81.94908	0	16
8038	169.183451666667	13176.52612328573	244.51593	0	16
8038	169.183451666667	13176.52612328573	667.75867	0	48
8038	169.183451666667	13176.553990266078	196.45583	0	16
8038	169.183451666667	13177.52842328573	924.85156	0	48
8038	169.183451666667	13177.55286332	97.47671	0	16
8038	169.183451666667	13177.556290266079	61.650486	0	16
8038	169.183451666667	13178.513418572724	2828.0735	1	48
8038	169.183451666667	13178.53072328573	712.3342	0	16
8038	169.183451666667	13178.53072328573	491.13974	0	16
8038	169.183451666667	13178.538267908152	98.25792	0	16
8038	169.183451666667	13178.545130983439	54.619564	0	16
8038	169.183451666667	13179.515718572724	2617.4014	1	48
8038	169.183451666667	13179.53302328573	1755.8666	0	16
8038	169.183451666667	13179.540567908152	56.65941	0	16
8038	169.183451666667	13179.55746332	26.236296	0	16
8038	169.183451666667	13180.518018572722	3079.171	1	48
8038	169.183451666667	13180.53532328573	1057.902	0	16
8038	169.183451666667	13180.53532328573	208.8457	0	16
8038	169.183451666667	13180.542867908154	27.897295	0	16
8038	169.183451666667	13181.520318572724	4744.3506	3415	112
8038	169.183451666667	13181.53762328573	366.355	0	16
8038	169.183451666667	13181.545167908153	11.56644	0	16
8038	169.183451666667	13182.522618572724	6756.105	0	816
8038	169.183451666667	13182.53992328573	640.04834	0	16
8038	169.183451666667	13183.519725342341	695.3052	0	48
8038	169.183451666667	13184.522025342343	1296.8833	0	16
8038	169.183451666667	13184.527218572724	1838.7594	0	16
8038	169.183451666667	13184.544523285727	485.84418	0	16
8038	169.183451666667	13184.544523285727	621.34863	0	16
8038	169.183451666667	13185.529518572723	4186.4297	0	16
8038	169.183451666667	13186.526625342342	845.45996	3415	112
8038	169.183451666667	13186.538713312955	40.297935	0	16
8038	169.183451666667	13186.549123285728	584.17554	0	16
8038	169.183451666667	13187.533275294518	909.4368	0	48
8038	169.183451666667	13187.534118572725	730.42096	0	16
8038	169.183451666667	13187.551423285728	183.55743	0	16
8038	169.183451666667	13188.543313312955	7937.8525	3415	112
8038	169.183451666667	13188.553723285728	108.18808	0	16
8038	169.183451666667	13188.553723285728	464.15982	0	16
8038	169.183451666667	13189.537875294518	8570.156	3415	112
8038	169.183451666667	13189.538718572723	240.5573	0	16
8038	169.183451666667	13189.545613312956	125.978004	0	16
8038	169.183451666667	13189.556023285728	60.42248	0	16
8038	169.183451666667	13190.53216944219	192.0357	0	16
8038	169.183451666667	13190.535825342342	1365.1063	0	16
8038	169.183451666667	13190.540175294516	17276.646	3415	112
8038	169.183451666667	13190.541018572723	175.71638	0	16
8038	169.183451666667	13191.542475294516	23931.717	3415	112
8038	169.183451666667	13191.560623285728	16.2548	0	16
8038	169.183451666667	13192.540425342342	1836.4276	0	0
8038	169.183451666667	13192.544775294518	31423.957	3415	112
8038	169.183451666667	13192.545618572723	31.377731	0	16
8038	169.183451666667	13192.552918590003	328.4741	0	0
8038	169.183451666667	13193.547075294517	40686.32	3415	112
8038	169.183451666667	13193.547918572724	14.5796	0	16
8038	169.183451666667	13194.541369442191	4632.0405	0	16
8038	169.183451666667	13194.545025342342	974.6432	0	0
8038	169.183451666667	13194.549375294517	38349.734	3415	112
8038	169.183451666667	13195.54366944219	267.90057	0	0
8038	169.183451666667	13195.54732534234	12.1882305	0	0
8038	169.183451666667	13195.551675294519	34121.168	3415	112
8038	169.183451666667	13195.559413312956	592.3962	0	16
8038	169.183451666667	13196.553975294517	25476.316	3415	112
8038	169.183451666667	13197.556275294517	25286.531	3415	112
8038	169.183451666667	13198.558575294517	16959.893	3415	112
8038	169.183451666667	13198.566313312953	838.097	0	0
8038	169.183451666667	13199.560875294517	12024.04	3415	112
8038	169.183451666667	13199.569018590002	157.89886	0	0
8038	169.183451666667	13200.570913312953	2053.4976	3415	112
8038	169.183451666667	13201.558825434167	33.576607	0	0
8038	169.183451666667	13201.565475294517	3711.2021	3415	112
8038	169.183451666667	13201.573213312953	529.0209	0	16
8038	169.183451666667	13202.559769442192	1582.4286	3415	112
8038	169.183451666667	13203.56206944219	1282.7511	3415	112
8038	169.183451666667	13204.5630353975	10.063459	0	16
8038	169.183451666667	13204.565725434168	576.0958	0	16
8038	169.183451666667	13204.565725434168	60.83671	0	16
8038	169.183451666667	13204.572375294518	447.6902	0	48
8038	169.183451666667	13205.565335397501	71.86446	0	16
8038	169.183451666667	13205.568025434168	889.88446	0	16
8038	169.183451666667	13205.568025434168	1050.3032	11001	112
8038	169.183451666667	13205.574675294518	217.34813	0	16
8038	169.183451666667	13205.62181316203	59.598663	0	16
8038	169.183451666667	13206.564625033008	2434.4333	0	16
8038	169.183451666667	13206.576975294516	113.74915	0	16
8038	169.183451666667	13206.62411316203	217.44627	0	48
8038	169.183451666667	13207.5699353975	1703.719	0	48
8038	169.183451666667	13207.572625434168	1328.7971	0	48
8038	169.183451666667	13207.572625434168	638.9973	0	48
8038	169.183451666667	13207.579275294518	45.25087	0	16
8038	169.183451666667	13207.62641316203	799.26404	11341	112
8038	169.183451666667	13208.569225033007	5854.616	0	48
8038	169.183451666667	13208.5722353975	1056.8677	0	48
8038	169.183451666667	13208.574925434168	1315.1998	11341	112
8038	169.183451666667	13208.581575294518	24.537271	0	16
8038	169.183451666667	13209.571525033009	1692.8463	11001	112
8038	169.183451666667	13209.577225434168	935.56964	0	16
8038	169.183451666667	13209.63101316203	1582.557	11341	112
8038	169.183451666667	13210.5768353975	3033.1062	0	48
8038	169.183451666667	13210.63331316203	941.5503	11341	112
8038	169.183451666667	13211.576125033007	8820.884	11341	1008
8038	169.183451666667	13211.63561316203	1742.2515	0	48
8038	169.183451666667	13212.578425033009	5363.951	11341	112
8038	169.183451666667	13212.63791316203	1659.1255	0	48
8038	169.183451666667	13213.580725033007	3293.5894	11341	112
8038	169.183451666667	13213.586425434165	375.1167	0	48
8038	169.183451666667	13213.586425434165	201.984	0	16
8038	169.183451666667	13213.64021316203	3372.8772	0	48
8038	169.183451666667	13214.58302503301	3458.1223	11001	112
8038	169.183451666667	13214.588725434165	234.87903	0	16
8038	169.183451666667	13214.64251316203	1829.5215	0	16
8038	169.183451666667	13215.478371090001	71.72319	0	0
8038	169.183451666667	13215.58532503301	1165.1761	11001	112
8038	169.183451666667	13215.591025434165	138.79845	0	16
8038	169.183451666667	13215.64481316203	1473.6442	0	48
8038	169.183451666667	13216.587625033007	3021.6606	0	16
8038	169.183451666667	13217.482971090001	670.17346	0	48
8038	169.183451666667	13217.540896715002	330.46838	0	16
8038	169.183451666667	13217.58992503301	1303.7009	0	16
8038	169.183451666667	13218.516086276406	386.14606	0	16
8038	169.183451666667	13218.5952353975	1961.0101	0	16
8038	169.183451666667	13219.525880607553	815.11707	0	16
8038	169.183451666667	13219.594525033008	219.07129	0	16
8038	169.183451666667	13219.600225434166	10.208922	0	0
8038	169.183451666667	13219.65401316203	1891.8037	0	16
8038	169.183451666667	13220.489871090002	2631.8738	0	16
8038	169.183451666667	13220.59682503301	253.3439	0	16
8038	169.183451666667	13221.492171090002	4892.663	0	784
8038	169.183451666667	13221.530480607551	383.50467	0	16
8038	169.183451666667	13221.550096715002	1192.1393	0	16
8038	169.183451666667	13222.494471090002	3818.1033	0	16
8038	169.183451666667	13222.552396715002	708.92316	0	16
8038	169.183451666667	13222.6044353975	45.324856	0	0
8038	169.183451666667	13223.49677109	3886.0334	0	16
8038	169.183451666667	13223.554696715	985.59235	0	16
8038	169.183451666667	13223.603725033008	45.07942	0	0
8038	169.183451666667	13224.529886276407	1508.2743	0	16
8038	169.183451666667	13225.532186276407	2235.3394	0	16
8038	169.183451666667	13226.541980607552	1494.7533	0	16
8038	169.183451666667	13228.546580607552	530.21936	0	0
8038	169.183451666667	13231.51517109	89.938095	0	16
8038	169.183451666667	13231.553480607552	42.99691	0	16
8038	169.183451666667	13231.573096715001	29.628946	0	16
8038	169.183451666667	13232.548286276406	24.6406	0	16
8038	169.183451666667	13232.780349167031	4095.9456	0	784
8038	169.183451666667	13233.519771090001	27.004883	0	16
8038	169.183451666667	13233.782649167031	1099.244	0	16
8038	169.183451666667	13234.784949167031	1126.0645	0	16
8038	169.183451666667	13235.787249167031	1556.3843	0	16
8038	169.183451666667	13238.79414916703	2985.104	0	0
8038	169.183451666667	13239.796449167032	926.2883	0	0
8038	169.183451666667	13274.5115125175	449.4585	0	0
8038	169.183451666667	13277.5184125175	1539.5499	0	16
8038	169.183451666667	13278.5207125175	1423.8821	0	16
8038	169.183451666667	13279.5230125175	939.96924	0	16
8038	169.183451666667	13285.536812517497	408.648	0	0
8038	169.183451666667	13286.539112517497	240.94336	0	0
8038	169.183451666667	13286.69136586625	381.09137	0	0
8038	169.183451666667	13288.695965866249	871.12036	0	0
8038	169.183451666667	13291.70286586625	1299.4865	0	16
8038	169.183451666667	13292.705165866251	6466.2773	0	784
8038	169.183451666667	13293.707465866251	1215.5604	0	16
8038	169.183451666667	13296.71436586625	1384.5182	0	0
8038	169.183451666667	13299.72126586625	499.34415	0	0
8038	169.183451666667	13300.72356586625	4507.069	0	0
8038	169.183451666667	13305.899696082814	697.53217	0	16
8038	169.183451666667	13306.901996082812	1457.7767	0	16
8038	169.183451666667	13307.904296082812	1398.5515	0	16
8038	169.183451666667	13308.906596082812	741.40454	0	16
8038	169.183451666667	13309.558089413751	837.52606	0	16
8038	169.183451666667	13310.560389413751	767.55695	0	16
8038	169.183451666667	13311.562689413751	1081.5881	0	16
8038	169.183451666667	13312.564989413751	956.92126	0	16
8038	169.183451666667	13312.915796082812	231.65254	0	0
8038	169.183451666667	13315.571889413752	934.011	0	0
8038	169.183451666667	13317.368256937678	1152.0876	0	0
8038	169.183451666667	13318.370556937678	1316.9395	0	0
8038	169.183451666667	13319.58108941375	1215.3346	0	0
8038	169.183451666667	13321.377456937678	1265.1934	0	16
8038	169.183451666667	13322.379756937677	1846.225	0	16
8038	169.183451666667	13322.423484381876	576.03455	0	16
8038	169.183451666667	13323.382056937678	1498.4055	0	16
8038	169.183451666667	13324.384356937679	1597.7819	0	16
8038	169.183451666667	13324.428084381876	2106.918	0	16
8038	169.183451666667	13325.386656937677	1342.6122	0	16
8038	169.183451666667	13325.430384381876	1199.5221	0	16
8038	169.183451666667	13325.446817936563	21.870361	0	0
8038	169.183451666667	13326.022970653126	233.7626	0	0
8038	169.183451666667	13326.432684381876	3844.7605	0	784
8038	169.183451666667	13326.449117936563	240.84486	0	16
8038	169.183451666667	13327.391256937677	1297.0581	0	16
8038	169.183451666667	13327.434984381876	1084.33	0	16
8038	169.183451666667	13327.451417936563	201.94965	0	16
8038	169.183451666667	13330.032170653125	1742.3817	0	16
8038	169.183451666667	13331.034470653127	953.3064	0	16
8038	169.183451666667	13331.444184381877	430.0007	0	16
8038	169.183451666667	13331.460617936562	1054.625	0	16
8038	169.183451666667	13332.036770653125	1014.45496	0	16
8038	169.183451666667	13332.402756937678	56.838886	0	16
8038	169.183451666667	13332.462917936564	779.1263	0	16
8038	169.183451666667	13333.448784381875	280.67014	0	16
8038	169.183451666667	13333.465217936564	1725.6338	0	16
8038	169.183451666667	13334.407356937678	14.208318	0	0
8038	169.183451666667	13334.451084381877	79.43438	0	16
8038	169.183451666667	13334.467517936562	764.7388	0	16
8038	169.183451666667	13335.043670653125	328.34125	0	0
8038	169.183451666667	13336.045970653126	276.20642	0	0
8038	169.183451666667	13339.052870653128	58.513588	0	0
8038	169.183451666667	13339.479017936563	154.94739	0	0
8038	169.183451666667	13340.481317936563	96.28181	0	0
8038	169.183451666667	13341.483617936563	1609.8519	0	0
8038	169.183451666667	13341.720229783125	388.11218	0	0
8038	169.183451666667	13342.349712761965	823.4682	0	0
8038	169.183451666667	13344.727129783125	991.1555	0	0
8038	169.183451666667	13345.356612761965	1086.2678	0	16
8038	169.183451666667	13346.358912761965	1826.1241	0	16
8038	169.183451666667	13346.731729783125	844.6354	0	16
8038	169.183451666667	13347.361212761965	1421.7272	0	16
8038	169.183451666667	13347.734029783125	1517.9458	0	16
8038	169.183451666667	13348.049102338393	621.4113	0	0
8038	169.183451666667	13348.049102338393	113.92832	0	0
8038	169.183451666667	13348.736329783125	851.83844	0	16
8038	169.183451666667	13349.051402338393	969.7522	0	0
8038	169.183451666667	13349.051402338393	267.83426	0	0
8038	169.183451666667	13349.50385517289	426.1434	0	0
8038	169.183451666667	13350.368112761966	1793.9985	0	16
8038	169.183451666667	13351.056002338393	192.38315	0	16
8038	169.183451666667	13351.056002338393	1477.0334	0	16
8038	169.183451666667	13351.370412761966	1029.4725	0	16
8038	169.183451666667	13351.743229783124	660.5028	0	0
8038	169.183451666667	13352.058302338393	1511.1373	0	16
8038	169.183451666667	13352.372712761964	770.7742	0	16
8038	169.183451666667	13352.51075517289	2390.6992	0	16
8038	169.183451666667	13352.745529783124	354.57727	0	0
8038	169.183451666667	13353.060602338392	439.98505	0	16
8038	169.183451666667	13353.060602338392	1394.1566	0	16
8038	169.183451666667	13353.513055172889	1901.0641	0	16
8038	169.183451666667	13354.51535517289	1870.5977	0	16
8038	169.183451666667	13355.065202338394	393.81992	0	0
8038	169.183451666667	13355.065202338394	910.30945	0	0
8038	169.183451666667	13355.517655172891	1515.4777	0	16
8038	169.183451666667	13357.069802338394	699.975	0	0
8038	169.183451666667	13357.757029783124	15.832118	0	0
8038	169.183451666667	13361.53145517289	266.74252	0	16
8038	169.183451666667	13361.57537236039	877.45465	0	16
8038	169.183451666667	13362.081302338394	25.757744	0	0
8038	169.183451666667	13362.53375517289	177.15396	0	16
8038	169.183451666667	13362.577672360389	1821.036	0	16
8038	169.183451666667	13363.536055172888	60.72253	0	16
8038	169.183451666667	13363.57997236039	1975.9844	11502	112
8038	169.183451666667	13365.584572360389	3745.244	11502	112
8038	169.183451666667	13366.573327682656	337.93475	0	16
8038	169.183451666667	13366.58687236039	1909.3511	10981	112
8038	169.183451666667	13367.575627682656	1352.8541	0	16
8038	169.183451666667	13367.58917236039	3558.3145	11502	112
8038	169.183451666667	13368.577927682656	1628.3752	11502	112
8038	169.183451666667	13368.59147236039	597.8593	0	16
8038	169.183451666667	13369.580227682656	2719.9438	10981	112
8038	169.183451666667	13369.593772360391	1560.4968	0	16
8038	169.183451666667	13370.582527682656	3368.9836	10981	112
8038	169.183451666667	13370.59607236039	1623.9965	0	16
8038	169.183451666667	13371.584827682656	4392.981	10981	112
8038	169.183451666667	13371.59837236039	800.3793	0	16
8038	169.183451666667	13372.587127682657	3978.9497	10981	112
8038	169.183451666667	13372.600672360391	744.67426	0	16
8038	169.183451666667	13373.589427682657	4277.095	10981	112
8038	169.183451666667	13373.60297236039	266.85587	0	16
8038	169.183451666667	13374.591727682657	3006.815	12117	112
8038	169.183451666667	13376.596327682655	1705.2267	0	0
8038	169.183451666667	13379.603227682655	1809.5309	0	0
8038	169.183451666667	13381.607827682656	4124.302	0	0
8038	169.183451666667	13382.610127682656	68.50028	0	0
8038	169.183451666667	13384.614727682656	15.776279	0	0
8038	169.183451666667	13404.696323546144	283.4251	0	0
8038	169.183451666667	13404.696323546144	1390.8141	0	0
8038	169.183451666667	13405.698623546145	545.213	0	0
8038	169.183451666667	13405.698623546145	1220.0616	0	0
8038	169.183451666667	13408.705523546145	134.91693	0	16
8038	169.183451666667	13408.705523546145	1309.6117	0	16
8038	169.183451666667	13409.707823546145	1235.0422	0	16
8038	169.183451666667	13410.710123546145	1244.1293	0	16
8038	169.183451666667	13410.710123546145	1714.6981	0	784
8038	169.183451666667	13411.712423546145	1017.36816	0	16
8038	169.183451666667	13414.446907663127	1023.2665	0	16
8038	169.183451666667	13414.446907663127	103.63122	0	16
8038	169.183451666667	13415.449207663125	1183.4359	0	16
8038	169.183451666667	13415.449207663125	985.25635	0	16
8038	169.183451666667	13416.451507663127	1215.6559	0	16
8038	169.183451666667	13416.451507663127	76.13421	0	0
8038	169.183451666667	13417.453807663127	1043.3567	0	16
8038	169.183451666667	13417.726223546144	1799.5309	0	0
8038	169.183451666667	13417.726223546144	85.28303	0	0
8038	169.183451666667	13418.456107663125	951.5379	0	16
8038	169.183451666667	13418.456107663125	207.52121	0	16
8038	169.183451666667	13420.733123546144	11.569127	0	0
8038	169.183451666667	13421.463007663126	361.09723	0	0
8038	169.183451666667	13421.463007663126	736.2281	0	0
8038	169.183451666667	13426.474507663126	21.448908	0	0
8038	169.183451666667	13429.618047606786	18.022594	0	0
8038	169.183451666667	13429.90421392375	1849.7416	0	784
8038	169.183451666667	13430.90651392375	992.95654	0	16
8038	169.183451666667	13431.622647606786	220.8668	0	0
8038	169.183451666667	13431.90881392375	1077.9099	0	16
8038	169.183451666667	13432.624947606786	2193.0063	0	0
8038	169.183451666667	13432.91111392375	979.0669	0	16
8038	169.183451666667	13433.91341392375	743.1525	0	16
8038	169.183451666667	13435.631847606786	558.7399	0	48
8038	169.183451666667	13436.634147606786	1162.09	0	16
8038	169.183451666667	13436.920313923749	703.1802	0	0
8038	169.183451666667	13437.636447606787	933.32056	0	16
8038	169.183451666667	13439.92721392375	1159.0475	0	0
8038	169.183451666667	13441.645647606785	1329.5415	0	0
8038	169.183451666667	13441.93181392375	18.712587	0	0
8038	169.183451666667	13443.541180887503	13.048202	0	0
8038	169.183451666667	13445.545780887503	122.92511	0	16
8038	169.183451666667	13445.654847606786	35.315136	0	0
8038	169.183451666667	13446.548080887502	315.53262	0	16
8038	169.183451666667	13446.657147606786	14.46494	0	0
8038	169.183451666667	13447.550380887504	373.97278	0	16
8038	169.183451666667	13447.550380887504	355.46143	0	16
8038	169.183451666667	13449.554980887502	578.6552	0	16
8038	169.183451666667	13450.557280887504	596.44696	0	16
8038	169.183451666667	13450.557280887504	274.2113	0	16
8038	169.183451666667	13451.559580887502	554.25	0	16
8038	169.183451666667	13451.559580887502	168.77429	0	16
8038	169.183451666667	13454.598547136964	558.8346	0	0
8038	169.183451666667	13456.36339892375	13.491587	0	0
8038	169.183451666667	13456.603147136964	520.1268	0	0
8038	169.183451666667	13458.36799892375	151.58934	0	0
8038	169.183451666667	13458.575680887505	38.937714	0	0
8038	169.183451666667	13458.607747136964	943.87384	0	16
8038	169.183451666667	13459.610047136965	829.09033	0	16
8038	169.183451666667	13460.37259892375	386.9046	0	0
8038	169.183451666667	13460.395185720623	119.83205	0	0
8038	169.183451666667	13460.612347136965	543.1412	0	16
8038	169.183451666667	13461.614647136965	709.7636	0	16
8038	169.183451666667	13462.37719892375	746.41437	0	16
8038	169.183451666667	13462.399785720623	586.4345	0	16
8038	169.183451666667	13462.616947136965	651.8063	0	16
8038	169.183451666667	13463.37949892375	617.29694	0	16
8038	169.183451666667	13463.402085720623	922.9821	0	16
8038	169.183451666667	13464.38179892375	573.6888	0	16
8038	169.183451666667	13464.63080291292	1745.7906	0	16
8038	169.183451666667	13465.38409892375	804.71545	0	16
8038	169.183451666667	13465.406685720623	1428.5028	0	16
8038	169.183451666667	13465.623847136962	1272.5515	0	16
8038	169.183451666667	13465.63310291292	2952.6646	0	16
8038	169.183451666667	13466.386398923747	642.3474	0	16
8038	169.183451666667	13466.408985720624	1472.5956	0	16
8038	169.183451666667	13466.626147136962	848.8409	0	16
8038	169.183451666667	13466.63540291292	3386.6262	0	16
8038	169.183451666667	13467.411285720624	882.80743	0	16
8038	169.183451666667	13467.63770291292	2528.9126	0	16
8038	169.183451666667	13468.630747136962	33.28236	0	0
8038	169.183451666667	13468.640002912918	2364.9832	0	16
8038	169.183451666667	13468.8616512675	637.1783	0	0
8038	169.183451666667	13469.633047136962	15.026267	0	0
8038	169.183451666667	13470.395598923747	143.97475	0	0
8038	169.183451666667	13470.418185720622	1331.512	0	0
8038	169.183451666667	13470.8662512675	919.7077	0	16
8038	169.183451666667	13471.397898923748	46.47248	0	0
8038	169.183451666667	13471.420485720622	512.0783	0	0
8038	169.183451666667	13471.8685512675	1016.60254	0	16
8038	169.183451666667	13472.631381893572	508.25568	0	0
8038	169.183451666667	13472.649202912919	1250.3984	0	0
8038	169.183451666667	13472.8708512675	1398.3422	0	16
8038	169.183451666667	13475.638281893573	1018.7053	0	16
8038	169.183451666667	13475.656102912919	146.59157	0	16
8038	169.183451666667	13476.431985720623	26.752384	0	0
8038	169.183451666667	13476.640581893573	1378.066	0	16
8038	169.183451666667	13476.658402912919	79.14274	0	16
8038	169.183451666667	13476.880051267499	1186.004	0	0
8038	169.183451666667	13477.642881893573	4124.9766	0	784
8038	169.183451666667	13477.660702912919	40.744823	0	16
8038	169.183451666667	13477.882351267499	194.98846	0	0
8038	169.183451666667	13479.8869512675	1374.4833	0	0
8038	169.183451666667	13481.59447923625	968.3992	0	0
8038	169.183451666667	13481.652081893571	790.9772	0	0
8038	169.183451666667	13481.664144393575	636.28094	0	0
8038	169.183451666667	13481.8915512675	18.46844	0	0
8038	169.183451666667	13482.654381893572	624.4791	0	0
8038	169.183451666667	13482.666444393575	1001.09937	0	0
8038	169.183451666667	13482.666444393575	523.95874	0	0
8038	169.183451666667	13484.60137923625	1851.4747	0	16
8038	169.183451666667	13484.658981893572	156.61511	0	16
8038	169.183451666667	13484.671044393575	1548.439	0	16
8038	169.183451666667	13484.671044393575	249.80693	0	16
8038	169.183451666667	13485.60367923625	2564.174	0	16
8038	169.183451666667	13485.673344393575	1206.308	0	16
8038	169.183451666667	13486.60597923625	462.8424	0	16
8038	169.183451666667	13486.663581893572	89.2453	0	0
8038	169.183451666667	13486.675644393574	1482.6228	0	16
8038	169.183451666667	13486.675644393574	1265.4254	0	16
8038	169.183451666667	13488.668181893572	12.2337055	0	0
8038	169.183451666667	13488.680244393574	86.06098	0	0
8038	169.183451666667	13488.680244393574	981.11694	0	0
8038	169.183451666667	13490.684844393574	480.94693	0	0
8038	169.183451666667	13490.684844393574	175.91801	0	0
8038	169.183451666667	13491.687144393574	305.6088	0	0
8038	169.183451666667	13493.691744393574	104.05325	0	0
8038	169.183451666667	13493.691744393574	93.38299	0	0
8038	169.183451666667	13494.62437923625	1143.1438	0	0
8038	169.183451666667	13494.694044393575	86.230385	0	0
8038	169.183451666667	13494.694044393575	56.176895	0	0
8038	169.183451666667	13496.62897923625	11.18772	0	0
8038	169.183451666667	13516.52178821	1476.2666	0	0
8038	169.183451666667	13516.709795646615	20.679085	0	0
8038	169.183451666667	13516.709795646615	431.66608	0	0
8038	169.183451666667	13517.712095646617	514.3193	0	0
8038	169.183451666667	13517.712095646617	681.7516	0	0
8038	169.183451666667	13519.52868821	1146.2905	0	16
8038	169.183451666667	13519.716695646615	819.2957	0	16
8038	169.183451666667	13520.300107283125	770.364	0	0
8038	169.183451666667	13520.530988210003	574.65533	0	16
8038	169.183451666667	13520.718995646617	1098.4753	0	16
8038	169.183451666667	13520.718995646617	1129.5887	0	16
8038	169.183451666667	13521.339790319373	1486.7944	0	0
8038	169.183451666667	13521.533288210003	1531.2301	0	16
8038	169.183451666667	13521.721295646616	1024.0767	0	16
8038	169.183451666667	13522.535588210001	1189.8253	0	16
8038	169.183451666667	13523.307007283125	3481.0105	0	784
8038	169.183451666667	13524.309307283125	2234.0146	0	16
8038	169.183451666667	13525.311607283125	2144.4373	0	16
8038	169.183451666667	13525.730495646618	336.5523	0	0
8038	169.183451666667	13525.730495646618	554.06055	0	0
8038	169.183451666667	13526.313907283125	1615.8214	0	16
8038	169.183451666667	13528.318507283124	1107.623	0	0
8038	169.183451666667	13528.549388210002	1289.3126	0	0
8038	169.183451666667	13529.739695646616	14.281732	0	0
8038	169.183451666667	13529.739695646616	39.797276	0	0
8038	169.183451666667	13530.091779871875	18.644941	0	0
8038	169.183451666667	13530.323107283124	992.171	0	0
8038	169.183451666667	13531.094079871873	69.72967	0	0
8038	169.183451666667	13531.094079871873	56.095295	0	0
8038	169.183451666667	13531.362790319374	1875.9009	0	0
8038	169.183451666667	13533.330007283124	994.5511	0	0
8038	169.183451666667	13536.105579871873	608.499	0	0
8038	169.183451666667	13538.110179871872	701.34564	0	0
8038	169.183451666667	13540.114779871874	711.80786	0	16
8038	169.183451666667	13540.114779871874	546.3331	0	16
8038	169.183451666667	13541.117079871872	397.3452	0	16
8038	169.183451666667	13542.119379871874	269.90033	0	16
8038	169.183451666667	13545.126279871874	59.063	0	0
8038	169.183451666667	13545.126279871874	938.27435	0	0
8038	169.183451666667	13559.786514967811	970.80646	0	16
8038	169.183451666667	13559.786514967811	231.09473	0	16
8038	169.183451666667	13560.788814967813	1007.6902	0	16
8038	169.183451666667	13560.788814967813	47.988693	0	0
8038	169.183451666667	13561.791114967813	942.94867	0	16
8038	169.183451666667	13561.791114967813	776.2088	0	16
8038	169.183451666667	13563.795714967813	888.295	0	0
8038	169.183451666667	13563.795714967813	632.9345	0	0
8038	169.183451666667	13565.800314967812	314.69373	0	0
8038	169.183451666667	13565.800314967812	1647.8547	0	0
8038	169.183451666667	13566.802614967813	201.3892	0	0
8038	169.183451666667	13566.802614967813	1359.7852	0	0
8038	169.183451666667	13568.807214967812	1665.4164	0	0
8038	169.183451666667	13568.807214967812	69.55173	0	0
8038	169.183451666667	13570.683890152502	1225.1703	0	16
8038	169.183451666667	13571.686190152503	1570.5664	0	16
8038	169.183451666667	13572.688490152503	1603.4246	0	16
8038	169.183451666667	13573.690790152503	1572.274	0	16
8038	169.183451666667	13574.693090152501	1240.8073	0	16
8038	169.183451666667	13575.695390152501	1804.5854	0	16
8038	169.183451666667	13576.697690152501	1160.5911	0	16
8038	169.183451666667	13578.702290152502	2327.5225	0	0
8038	169.183451666667	13581.826992679868	29.250425	0	0
8038	169.183451666667	13582.829292679868	109.714714	0	0
8038	169.183451666667	13584.716090152502	15.65805	0	0
8038	169.183451666667	13585.43535700729	914.8975	0	0
8038	169.183451666667	13585.836192679868	863.39557	0	16
8038	169.183451666667	13585.836192679868	674.04486	0	16
8038	169.183451666667	13586.838492679868	228.09367	0	16
8038	169.183451666667	13586.838492679868	1159.2457	0	16
8038	169.183451666667	13587.840792679866	246.03009	0	16
8038	169.183451666667	13587.840792679866	1355.01	0	16
8038	169.183451666667	13588.442257007293	1376.8876	0	16
8038	169.183451666667	13588.843092679868	965.81323	0	16
8038	169.183451666667	13589.444557007293	898.21655	0	16
8038	169.183451666667	13589.845392679868	410.39694	0	16
8038	169.183451666667	13589.845392679868	1316.1273	0	16
8038	169.183451666667	13590.446857007291	2505.4639	0	784
8038	169.183451666667	13591.449157007293	665.98694	0	16
8038	169.183451666667	13591.849992679869	883.42285	0	0
8038	169.183451666667	13593.854592679867	439.236	0	0
8038	169.183451666667	13593.854592679867	361.0099	0	0
8038	169.183451666667	13594.456057007294	830.3109	0	0
8038	169.183451666667	13595.859192679867	169.72049	0	0
8038	169.183451666667	13595.859192679867	798.5827	0	0
8038	169.183451666667	13596.460657007292	408.71832	0	16
8038	169.183451666667	13597.462957007294	110.1562	0	16
8038	169.183451666667	13597.863792679866	52.787132	0	0
8038	169.183451666667	13598.516968207605	33.1434	0	16
8038	169.183451666667	13601.523868207605	619.98926	0	0
8038	169.183451666667	13601.523868207605	649.637	0	0
8038	169.183451666667	13604.530768207605	1549.2206	0	16
8038	169.183451666667	13604.530768207605	97.06104	0	0
8038	169.183451666667	13605.533068207606	1610.5151	0	784
8038	169.183451666667	13606.535368207606	518.4094	0	16
8038	169.183451666667	13606.535368207606	1509.3373	0	16
8038	169.183451666667	13607.537668207606	1290.5403	0	16
8038	169.183451666667	13609.542268207602	417.42844	0	0
8038	169.183451666667	13609.542268207602	742.6109	0	0
8038	169.183451666667	13697.325089838394	20.538565	0	0
8038	169.183451666667	13701.334289838393	830.02673	0	0
8038	169.183451666667	13703.338889838393	1288.0245	0	16
8038	169.183451666667	13704.341189838393	1142.8728	0	16
8038	169.183451666667	13705.343489838391	1457.9637	0	16
8038	169.183451666667	13708.350389838391	492.83105	0	16
8038	169.183451666667	13709.352689838393	461.59506	0	16
8038	169.183451666667	13710.354989838392	1594.4137	0	784
8038	169.183451666667	13712.359589838394	703.19446	0	0
8038	169.183451666667	13717.828506749269	19.033197	0	0
8038	169.183451666667	13723.84230674927	14.939081	0	0
8038	169.183451666667	13723.84230674927	936.5723	0	16
8038	169.183451666667	13724.84460674927	163.96709	0	16
8038	169.183451666667	13724.84460674927	981.7885	0	784
8038	169.183451666667	13725.84690674927	927.78455	0	16
8038	169.183451666667	13725.84690674927	920.47754	0	16
8038	169.183451666667	13727.851506749268	635.11237	0	0
8038	169.183451666667	13727.851506749268	41.28467	0	0
8038	169.183451666667	13728.853806749268	886.4113	0	0
8038	169.183451666667	13728.853806749268	467.94006	0	0
8038	169.183451666667	13730.858406749268	208.09164	0	0
8038	169.183451666667	13730.858406749268	810.59705	0	0
8038	169.183451666667	13781.546018831836	722.6768	0	0
8038	169.183451666667	13782.548318831838	311.0514	0	0
8038	169.183451666667	13784.479327091925	65.860794	0	16
8038	169.183451666667	13784.552918831838	1182.8829	0	16
8038	169.183451666667	13785.481627091925	170.19363	0	16
8038	169.183451666667	13785.555218831838	1261.8464	0	784
8038	169.183451666667	13786.483927091926	591.127	0	16
8038	169.183451666667	13786.557518831836	1127.383	0	16
8038	169.183451666667	13787.559818831838	813.6607	0	16
8038	169.183451666667	13789.490827091926	1301.795	0	784
8038	169.183451666667	13789.564418831837	795.7321	0	0
8038	169.183451666667	13790.493127091926	1149.4103	0	16
8038	169.183451666667	13790.566718831838	366.6298	0	0
8038	169.183451666667	13791.495427091924	680.37024	0	16
8038	169.183451666667	13793.500027091926	1634.6957	0	0
8038	169.183451666667	13793.573618831839	230.78575	0	0
8038	169.183451666667	13796.506927091925	577.90625	0	0
8038	169.183451666667	13796.580518831837	12.224184	0	0
8038	169.183451666667	13826.68410362427	1558.1836	0	16
8038	169.183451666667	13827.68640362427	1702.3369	0	16
8038	169.183451666667	13828.68870362427	1621.5505	0	16
8038	169.183451666667	13829.69100362427	2985.9438	0	784
8038	169.183451666667	13831.695603624268	3880.3706	0	0
8038	169.183451666667	13834.702503624269	406.38138	0	0
8038	169.183451666667	13835.704803624269	962.70575	0	0
8038	169.183451666667	13976.831185653125	514.66034	0	0
8038	169.183451666667	13978.835785653124	893.96655	0	0
8038	169.183451666667	13979.838085653126	547.4888	0	0
8038	169.183451666667	13981.842685653124	342.55862	0	16
8038	169.183451666667	13982.844985653126	1275.2585	0	784
8038	169.183451666667	13983.847285653124	580.052	0	16
8038	169.183451666667	13985.851885653126	1248.0757	0	16
8038	169.183451666667	13986.854185653125	588.072	0	16
8038	169.183451666667	13987.856485653127	657.8092	0	16
8038	169.183451666667	14044.811386551564	1215.6769	0	16
8038	169.183451666667	14045.813686551563	1258.734	0	16
8038	169.183451666667	14046.25058298625	70.00352	0	0
8038	169.183451666667	14046.25058298625	1767.9849	0	0
8038	169.183451666667	14046.815986551564	1556.4757	0	784
8038	169.183451666667	14047.818286551563	1011.1855	0	16
8038	169.183451666667	14049.822886551565	1658.7543	0	0
8038	169.183451666667	14050.825186551563	655.63367	0	0
8038	169.183451666667	14051.26208298625	882.37585	0	16
8038	169.183451666667	14052.26438298625	1088.517	0	16
8038	169.183451666667	14052.26438298625	1033.5155	0	16
8038	169.183451666667	14053.26668298625	1050.4264	0	16
8038	169.183451666667	14053.26668298625	1089.4067	0	784
8038	169.183451666667	14056.273582986247	563.4878	0	16
8038	169.183451666667	14056.273582986247	781.8365	0	16
8038	169.183451666667	14057.262913270315	132.13954	0	16
8038	169.183451666667	14058.278182986247	260.87582	0	16
8038	169.183451666667	14058.278182986247	832.6436	0	16
8038	169.183451666667	14059.267513270315	1135.981	0	16
8038	169.183451666667	14061.272113270314	874.1639	0	16
8038	169.183451666667	14062.274413270316	1409.1028	0	784
8038	169.183451666667	14063.276713270314	802.9475	0	16
8038	169.183451666667	14063.52920146625	750.3807	0	0
8038	169.183451666667	14064.531501466252	912.117	0	0
8038	169.183451666667	14067.53840146625	651.9772	0	16
8038	169.183451666667	14068.288213270314	195.10435	0	0
8038	169.183451666667	14068.540701466252	1289.8964	0	16
8038	169.183451666667	14069.290513270314	116.184	0	0
8038	169.183451666667	14069.543001466252	373.71786	0	16
8038	169.183451666667	14070.54530146625	566.5726	0	16
8038	169.183451666667	14071.54760146625	508.59277	0	16
8038	169.183451666667	14229.21824704875	1429.1641	0	16
8038	169.183451666667	14230.22054704875	809.6689	0	16
8038	169.183451666667	14231.22284704875	2193.7444	0	16
8038	169.183451666667	14233.22744704875	3236.2117	0	784
8038	169.183451666667	14234.22974704875	1511.2864	0	16
8038	169.183451666667	14235.23204704875	1175.0371	0	16
8038	169.183451666667	14236.23434704875	2158.4858	0	16
8038	169.183451666667	14239.241247048749	1526.4778	0	0
8038	169.183451666667	14244.25274704875	117.61217	0	0
8038	169.183451666667	14278.266539757082	1129.6278	0	0
8038	169.183451666667	14280.271139757082	969.2029	0	0
8038	169.183451666667	14281.273439757082	4335.575	0	0
8038	169.183451666667	14283.278039757082	2127.8284	0	784
8038	169.183451666667	14284.280339757082	1067.8254	0	16
8038	169.183451666667	14285.282639757083	860.3953	0	16
8038	169.183451666667	14286.284939757083	961.11743	0	16
8038	169.183451666667	14293.301039757082	1508.9479	0	0
8038	169.183451666667	14296.307939757082	10.753399	0	0
8038	169.183451666667	14362.04430954875	1143.7494	0	0
8038	169.183451666667	14364.04890954875	946.97833	0	16
8038	169.183451666667	14365.05120954875	998.7543	0	784
8038	169.183451666667	14366.05350954875	978.1499	0	16
8038	169.183451666667	14366.224458730156	61.936573	0	0
8038	169.183451666667	14366.224458730156	655.6478	0	0
8038	169.183451666667	14368.058109548749	2296.1582	0	0
8038	169.183451666667	14368.229058730156	2404.3435	0	0
8038	169.183451666667	14368.229058730156	342.81247	0	0
8038	169.183451666667	14371.235958730156	176.79195	0	16
8038	169.183451666667	14371.235958730156	1002.0045	1	48
8038	169.183451666667	14372.238258730156	875.115	0	16
8038	169.183451666667	14373.240558730156	1082.9917	0	16
8038	169.183451666667	14373.240558730156	104.80643	0	16
8038	169.183451666667	14374.242858730157	1950.5558	0	48
8038	169.183451666667	14375.245158730157	808.7587	0	16
8038	169.183451666667	14375.245158730157	455.78146	0	16
8038	169.183451666667	14376.247458730157	622.3543	0	16
8038	169.183451666667	14376.247458730157	347.98148	0	16
8038	169.183451666667	14377.249758730157	447.29483	0	16
8038	169.183451666667	14378.252058730155	301.8998	0	16
8038	169.183451666667	14378.252058730155	779.8918	0	16
8038	169.183451666667	14382.89950082	966.4958	0	16
8038	169.183451666667	14383.90180082	466.8107	0	16
8038	169.183451666667	14384.90410082	1701.1058	0	784
8038	169.183451666667	14385.90640082	835.20135	0	16
8038	169.183451666667	14388.91330082	573.0129	0	0
8038	169.183451666667	14391.920200819997	2885.2295	0	0
8038	169.183451666667	14393.924800819997	110.69273	0	0
8038	169.183451666667	14413.825636141406	369.416	0	0
8038	169.183451666667	14416.832536141408	433.87946	0	16
8038	169.183451666667	14417.834836141408	2624.9104	0	784
8038	169.183451666667	14418.837136141407	496.53537	0	16
8038	169.183451666667	14419.839436141408	1528.9211	0	16
8038	169.183451666667	14420.841736141409	941.48785	0	16
8038	169.183451666667	14421.536137538751	630.4577	0	0
8038	169.183451666667	14423.540737538751	1331.2625	0	0
8038	169.183451666667	14426.547637538752	556.564	0	16
8038	169.183451666667	14427.549937538752	883.99634	0	16
8038	169.183451666667	14428.552237538752	791.7585	0	48
8038	169.183451666667	14431.559137538752	1614.3828	0	0
8038	169.183451666667	14433.563737538749	349.52713	0	0
8038	169.183451666667	14434.566037538749	1003.5283	0	0
8038	169.183451666667	14443.04633207	1233.9512	0	16
8038	169.183451666667	14444.04863207	1044.1038	0	16
8038	169.183451666667	14445.05093207	882.51904	0	16
8038	169.183451666667	14446.05323207	1236.6432	0	16
8038	169.183451666667	14448.05783207	1284.4398	0	0
8038	169.183451666667	14453.069332069997	80.11208	0	0
8038	169.183451666667	14454.071632069998	968.9907	0	0
8038	169.183451666667	14461.23354191375	1254.0714	0	0
8038	169.183451666667	14463.238141913751	726.9095	0	0
8038	169.183451666667	14464.240441913751	606.6854	0	0
8038	169.183451666667	14466.245041913751	868.6864	0	16
8038	169.183451666667	14467.247341913751	547.1322	0	16
8038	169.183451666667	14468.249641913751	1371.8091	0	16
8038	169.183451666667	14469.251941913752	1572.5875	0	784
8038	169.183451666667	14474.26344191375	205.96654	0	0
8038	169.183451666667	14476.26804191375	47.255936	0	0
8038	169.183451666667	14477.27034191375	1548.0459	0	0
8038	169.183451666667	14550.067334146426	1317.749	0	0
8038	169.183451666667	14553.074234146428	543.6906	0	0
8038	169.183451666667	14555.078834146427	1221.4149	0	16
8038	169.183451666667	14556.081134146429	709.9144	0	16
8038	169.183451666667	14557.083434146427	1307.8649	0	784
8038	169.183451666667	14558.085734146427	753.7418	0	16
8038	169.183451666667	14560.090334146427	646.8847	0	0
8038	169.183451666667	14561.092634146427	977.6559	0	0
8038	169.183451666667	14563.097234146428	983.59125	0	0
8038	169.183451666667	14566.104134146428	40.628544	0	0
8038	169.183451666667	14567.106434146426	21.492996	0	0
8038	169.183451666667	14568.598855819999	353.72525	0	0
8038	169.183451666667	14568.598855819999	389.2048	0	0
8038	169.183451666667	14570.603455819999	152.02164	0	16
8038	169.183451666667	14570.603455819999	541.4115	0	16
8038	169.183451666667	14571.60575582	542.24774	0	16
8038	169.183451666667	14571.60575582	87.359245	0	16
8038	169.183451666667	14572.60805582	495.3891	0	16
8038	169.183451666667	14572.60805582	754.7956	0	16
8038	169.183451666667	14576.617255819998	162.15387	0	0
8038	169.183451666667	14576.617255819998	33.793705	0	0
8038	169.183451666667	14581.628755819998	10.92001	0	0
8038	169.183451666667	14601.68280074799	1150.0067	0	0
8038	169.183451666667	14604.689700747991	1363.3892	0	0
8038	169.183451666667	14606.694300747991	538.53107	0	16
8038	169.183451666667	14607.696600747991	358.2108	0	16
8038	169.183451666667	14608.69890074799	330.606	0	16
8038	169.183451666667	14609.701200747992	1304.6592	0	16
8038	169.183451666667	14612.708100747992	1908.3627	0	0
8038	169.183451666667	14613.71040074799	1011.68097	0	0
8038	169.183451666667	14615.450501746875	1487.0233	0	16
8038	169.183451666667	14616.452801746873	857.4086	0	16
8038	169.183451666667	14616.71730074799	335.3325	0	0
8038	169.183451666667	14616.740895653125	757.2524	0	0
8038	169.183451666667	14617.455101746875	2344.322	0	16
8038	169.183451666667	14619.459701746873	1086.2917	0	0
8038	169.183451666667	14619.747795653126	1443.481	0	0
8038	169.183451666667	14621.464301746873	665.28094	0	0
8038	169.183451666667	14621.752395653126	1309.6415	0	784
8038	169.183451666667	14622.754695653124	877.97363	0	16
8038	169.183451666667	14623.756995653124	1130.7063	0	16
8038	169.183451666667	14624.759295653126	711.40326	0	16
8038	169.183451666667	14629.770795653127	118.64654	0	16
8038	169.183451666667	14630.773095653125	65.42718	0	16
8038	169.183451666667	14631.591632763037	15.767565	0	0
8038	169.183451666667	14631.775395653125	32.731747	0	16
8038	169.183451666667	14632.593932763037	127.50612	0	0
8038	169.183451666667	14632.777695653123	17.393763	0	16
8038	169.183451666667	14634.598532763037	1862.2551	0	0
8038	169.183451666667	14637.605432763037	1433.7141	0	16
8038	169.183451666667	14638.607732763037	1415.4395	0	16
8038	169.183451666667	14639.610032763037	1364.7849	0	16
8038	169.183451666667	14640.612332763038	889.6128	0	16
8038	169.183451666667	14642.616932763034	776.1793	0	0
8038	169.183451666667	14644.621532763034	761.75964	0	0
8038	169.183451666667	14647.618849783124	193.59659	0	0
8038	169.183451666667	14647.628432763035	280.78265	0	0
8038	169.183451666667	14648.621149783125	171.88353	0	0
8038	169.183451666667	14648.630732763035	50.51976	0	0
8038	169.183451666667	14649.056848014689	1993.8921	0	16
8038	169.183451666667	14650.059148014689	1379.5742	0	16
8038	169.183451666667	14651.061448014689	2315.9148	0	784
8038	169.183451666667	14652.063748014689	984.5596	0	16
8038	169.183451666667	14652.630349783125	1116.8582	0	16
8038	169.183451666667	14653.632649783125	1297.7382	0	16
8038	169.183451666667	14654.634949783125	1751.5962	0	16
8038	169.183451666667	14655.07064801469	2398.0151	0	0
8038	169.183451666667	14655.637249783125	993.159	0	16
8038	169.183451666667	14656.639549783124	1922.6698	0	784
8038	169.183451666667	14661.651049783124	159.41382	0	0
8038	169.183451666667	14662.086748014688	13.914662	0	0
8038	169.183451666667	14663.655649783124	49.588154	0	0
8038	169.183451666667	14676.03262283	1522.4995	0	784
8038	169.183451666667	14677.03492283	1268.1732	0	16
8038	169.183451666667	14678.03722283	1311.4633	0	16
8038	169.183451666667	14679.03952283	821.299	0	16
8038	169.183451666667	14684.048789887293	348.2582	0	0
8038	169.183451666667	14684.051022829999	475.7453	0	0
8038	169.183451666667	14685.051089887293	296.82468	0	0
8038	169.183451666667	14685.05332283	152.32904	0	0
8038	169.183451666667	14687.055689887293	1962.862	0	0
8038	169.183451666667	14687.05792283	103.51745	0	0
8038	169.183451666667	14689.060289887293	2177.929	0	784
8038	169.183451666667	14689.06252283	10.524921	0	0
8038	169.183451666667	14690.062589887293	972.99255	0	16
8038	169.183451666667	14691.064889887293	875.58386	0	16
8038	169.183451666667	14694.07178988729	873.8494	0	0
8038	169.183451666667	14697.07868988729	2460.829	0	0
8038	169.183451666667	14778.104539161563	685.9386	0	16
8038	169.183451666667	14779.106839161563	823.3637	0	16
8038	169.183451666667	14780.109139161563	819.458	0	16
8038	169.183451666667	14781.111439161563	520.474	0	16
8038	169.183451666667	14786.122939161563	469.99664	0	0
8038	169.183451666667	15043.784418220625	13.161749	0	0
8038	169.183451666667	15047.793618220625	582.0423	0	0
8038	169.183451666667	15047.793618220625	846.124	0	0
8038	169.183451666667	15048.795918220625	862.2078	0	0
8038	169.183451666667	15050.800518220625	789.34937	0	16
8038	169.183451666667	15050.800518220625	1270.1038	0	16
8038	169.183451666667	15051.802818220625	207.2186	0	16
8038	169.183451666667	15051.802818220625	1308.1116	0	784
8038	169.183451666667	15052.805118220625	665.2314	0	16
8038	169.183451666667	15052.805118220625	1228.4589	0	16
8038	169.183451666667	15059.821218220624	1286.5056	0	0
8038	169.183451666667	15059.821218220624	110.829575	0	0
8038	169.183451666667	15060.823518220624	62.9852	0	0
8038	169.183451666667	15060.823518220624	2533.265	0	0
8038	169.183451666667	15108.486425194998	891.90594	0	0
8038	169.183451666667	15110.491025194999	1208.7847	0	16
8038	169.183451666667	15111.493325194999	871.9739	0	16
8038	169.183451666667	15112.495625194999	544.19775	0	16
8038	169.183451666667	15115.502525195	454.78128	0	0
8038	169.183451666667	15116.504825194997	349.46942	0	0
8038	169.183451666667	15118.509425194998	86.545906	0	0
8038	169.183451666667	15120.514025194998	97.16058	0	0
8038	169.183451666667	15155.62430941375	659.0159	0	16
8038	169.183451666667	15156.62660941375	757.4401	0	16
8038	169.183451666667	15157.62890941375	928.48944	0	16
8038	169.183451666667	15158.63120941375	627.80597	0	16
8038	169.183451666667	15162.640409413749	2282.9663	0	0
8038	169.183451666667	15163.642709413749	264.24954	0	0
8038	169.183451666667	15167.65190941375	21.657461	0	0
8038	169.183451666667	15177.87726492875	12.902586	0	0
8038	169.183451666667	15178.879564928748	54.024654	0	0
8038	169.183451666667	15182.88876492875	616.972	0	0
8038	169.183451666667	15184.893364928748	856.2324	0	16
8038	169.183451666667	15184.893364928748	1307.3086	0	16
8038	169.183451666667	15185.89566492875	1136.7635	0	16
8038	169.183451666667	15186.897964928748	1712.819	0	784
8038	169.183451666667	15186.897964928748	1282.0923	0	16
8038	169.183451666667	15187.900264928749	1115.8206	0	16
8038	169.183451666667	15187.900264928749	286.3795	0	16
8038	169.183451666667	15190.008854007567	129.82288	0	0
8038	169.183451666667	15190.008854007567	724.0676	0	0
8038	169.183451666667	15192.013454007567	544.819	0	16
8038	169.183451666667	15192.013454007567	341.34842	0	16
8038	169.183451666667	15193.015754007567	442.8734	0	16
8038	169.183451666667	15194.018054007567	445.83502	0	16
8038	169.183451666667	15195.020354007565	427.24503	0	16
8038	169.183451666667	15197.923264928748	10.04719	0	0
8038	169.183451666667	15199.029554007566	264.7005	0	0
8038	169.183451666667	15201.034154007566	124.90909	0	0
8038	169.183451666667	15201.034154007566	48.542564	0	0
8038	169.183451666667	15209.421936366874	28.790733	0	0
8038	169.183451666667	15211.426536366875	1036.3114	0	0
8038	169.183451666667	15215.435736366875	701.6156	0	16
8038	169.183451666667	15216.438036366875	1273.5946	0	784
8038	169.183451666667	15217.440336366875	689.64374	0	16
8038	169.183451666667	15219.444936366875	580.38226	0	16
8038	169.183451666667	15220.447236366876	366.31192	0	16
8038	169.183451666667	15221.449536366872	259.39783	0	16
8038	169.183451666667	15224.456436366872	65.84994	0	0
8038	169.183451666667	15299.373588739061	695.25964	0	0
8038	169.183451666667	15299.373588739061	26.84154	0	0
8038	169.183451666667	15302.380488739062	474.40573	0	0
8038	169.183451666667	15305.387388739064	678.2598	0	784
8038	169.183451666667	15305.387388739064	144.74329	0	16
8038	169.183451666667	15306.389688739062	294.33066	0	16
8038	169.183451666667	15307.391988739062	102.60996	0	16
8038	169.183451666667	15307.391988739062	674.28467	0	16
8038	169.183451666667	15310.398888739062	2829.0352	0	0
8038	169.183451666667	15310.398888739062	364.09415	0	0
8038	169.183451666667	15315.410388739063	38.49693	0	784
8038	169.183451666667	15315.410388739063	1196.8024	0	0
8038	169.183451666667	15316.412688739061	21.194004	0	16
8038	169.183451666667	15317.414988739063	11.181541	0	16
8038	169.183451666667	15338.145632802634	1308.234	0	0
8038	169.183451666667	15340.150232802636	2801.3372	0	784
8038	169.183451666667	15341.152532802635	1131.075	0	16
8038	169.183451666667	15342.154832802635	2665.1987	0	16
8038	169.183451666667	15343.157132802637	817.41064	0	16
8038	169.183451666667	15344.159432802635	1347.2191	0	16
8038	169.183451666667	15349.170932802635	1462.6029	0	0
8038	169.183451666667	15351.175532802634	1574.3804	0	0
8038	169.183451666667	15353.180132802636	931.4213	0	0
8038	169.183451666667	15391.617466935537	1264.034	0	16
8038	169.183451666667	15392.619766935537	556.2835	0	16
8038	169.183451666667	15393.622066935537	869.493	0	16
8038	169.183451666667	15394.624366935535	613.5426	0	16
8038	169.183451666667	15397.631266935537	335.66986	0	16
8038	169.183451666667	15398.633566935538	536.3595	0	16
8038	169.183451666667	15399.635866935538	161.78157	0	16
8038	169.183451666667	15400.638166935538	103.26701	0	16
8038	169.183451666667	15462.091433945001	279.1784	0	0
8038	169.183451666667	15462.091433945001	260.08243	0	0
8038	169.183451666667	15464.096033945001	430.0878	0	16
8038	169.183451666667	15465.098333945001	106.35665	0	16
8038	169.183451666667	15465.098333945001	452.759	0	16
8038	169.183451666667	15466.100633945001	434.47128	0	16
8038	169.183451666667	15466.100633945001	113.21566	0	16
8038	169.183451666667	15470.109833945	172.04356	0	0
8038	169.183451666667	15470.109833945	110.960655	0	0
8038	169.183451666667	15471.112133945	116.31676	0	0
8038	169.183451666667	15500.33814111018	1392.7267	0	0
8038	169.183451666667	15505.34964111018	1216.3057	0	16
8038	169.183451666667	15506.35194111018	1435.121	0	16
8038	169.183451666667	15507.35424111018	719.2473	0	16
8038	169.183451666667	15508.35654111018	1448.9844	0	16
8038	169.183451666667	15511.363441110181	935.62964	0	0
8038	169.183451666667	15512.365741110178	1820.1124	0	0
8038	169.183451666667	15515.372641110178	874.58417	0	0
8038	169.183451666667	15517.377241110178	95.6727	0	784
8038	169.183451666667	15518.379541110178	26.39412	0	16
8038	169.183451666667	15519.381841110178	13.485628	0	16
8038	169.183451666667	15600.451400492086	243.21637	0	0
8038	169.183451666667	15601.453700492084	581.05884	0	0
8038	169.183451666667	15603.458300492084	2497.7778	0	784
8038	169.183451666667	15604.460600492082	1104.4858	0	16
8038	169.183451666667	15605.462900492083	870.50714	0	16
8038	169.183451666667	15607.467500492083	805.48846	0	0
8038	169.183451666667	15612.479000492083	956.95404	0	0
8038	169.183451666667	15613.481300492083	69.56072	0	0
8038	169.183451666667	15615.485900492082	18.14656	0	0
8038	169.183451666667	15720.38220052875	50.157963	0	0
8038	169.183451666667	15722.386800528751	204.3295	0	0
8038	169.183451666667	15722.386800528751	91.57967	0	0
8038	169.183451666667	15725.393700528752	492.47754	0	16
8038	169.183451666667	15726.396000528752	533.1533	0	16
8038	169.183451666667	15726.396000528752	15.084953	0	0
8038	169.183451666667	15727.39830052875	519.214	0	16
8038	169.183451666667	15727.39830052875	168.08473	0	16
8038	169.183451666667	15727.897743106876	521.87885	0	0
8038	169.183451666667	15729.40290052875	241.5341	0	0
8038	169.183451666667	15729.902343106874	1697.0159	0	784
8038	169.183451666667	15730.904643106875	1302.4059	0	16
8038	169.183451666667	15731.906943106875	752.06287	0	16
8038	169.183451666667	15732.909243106875	736.00165	0	16
8038	169.183451666667	15733.366895088438	289.46375	0	16
8038	169.183451666667	15733.412100528752	97.118904	0	0
8038	169.183451666667	15733.412100528752	1688.0498	0	784
8038	169.183451666667	15734.369195088439	1098.4794	0	16
8038	169.183451666667	15735.371495088437	551.4956	0	16
8038	169.183451666667	15735.41670052875	484.0467	0	16
8038	169.183451666667	15735.41670052875	35.252323	0	0
8038	169.183451666667	15736.373795088437	366.80023	0	16
8038	169.183451666667	15737.376095088437	1049.7878	0	16
8038	169.183451666667	15738.378395088435	877.88477	0	16
8038	169.183451666667	15740.38299508844	809.3515	0	0
8038	169.183451666667	15744.392195088438	731.6417	0	0
8038	169.183451666667	15747.399095088436	14.934418	0	0
8038	169.183451666667	15890.44114577203	20.333485	0	0
8038	169.183451666667	15891.506638966248	979.09326	0	16
8038	169.183451666667	15892.445745772031	247.1659	0	16
8038	169.183451666667	15893.51123896625	719.95984	0	16
8038	169.183451666667	15894.51353896625	1535.2493	0	16
8038	169.183451666667	15896.454945772031	636.56	0	16
8038	169.183451666667	15896.51813896625	479.48013	0	16
8038	169.183451666667	15897.457245772031	744.55023	0	16
8038	169.183451666667	15897.52043896625	596.8261	0	16
8038	169.183451666667	15898.459545772032	1270.2797	0	16
8038	169.183451666667	15898.522738966249	517.6199	0	16
8038	169.183451666667	15899.461845772032	948.0396	0	16
8038	169.183451666667	15899.525038966249	491.14728	0	16
8038	169.183451666667	15906.54113896625	1184.1438	0	0
8038	169.183451666667	15907.48024577203	28.121431	0	0
8038	169.183451666667	15907.54343896625	30.014317	0	0
8038	169.183451666667	15908.48254577203	15.281993	0	0
8038	169.183451666667	15910.46075362427	608.4375	0	0
8038	169.183451666667	15912.46535362427	1823.2742	0	784
8038	169.183451666667	15913.46765362427	1306.0859	0	16
8038	169.183451666667	15914.46995362427	1529.367	0	16
8038	169.183451666667	15915.47225362427	795.2811	0	16
8038	169.183451666667	15918.479153624268	1198.9534	0	0
8038	169.183451666667	15919.481453624268	1035.6641	0	0
8038	169.183451666667	15921.486053624269	297.143	0	0
8038	169.183451666667	15925.495253624269	24.181108	0	0
8038	169.183451666667	15950.651765194998	38.34484	0	0
8038	169.183451666667	15950.651765194998	32.150826	0	0
8038	169.183451666667	15950.663622695	93.066895	0	0
8038	169.183451666667	15950.663622695	110.99669	0	0
8038	169.183451666667	15954.672822695	752.68384	0	16
8038	169.183451666667	15955.663265194999	78.368126	0	16
8038	169.183451666667	15955.663265194999	344.54156	0	16
8038	169.183451666667	15955.675122695	226.85194	0	16
8038	169.183451666667	15955.675122695	997.3434	0	16
8038	169.183451666667	15956.665565194999	194.72256	0	16
8038	169.183451666667	15956.665565194999	373.219	0	16
8038	169.183451666667	15957.667865194999	117.96394	0	16
8038	169.183451666667	15957.667865194999	368.38535	0	16
8038	169.183451666667	15957.679722695	1066.3638	0	16
8038	169.183451666667	15958.682022695	677.44727	0	16
8038	169.183451666667	15959.672465194999	281.3949	0	16
8038	169.183451666667	15959.672465194999	44.933033	0	16
8038	169.183451666667	15959.684322695	814.55286	0	16
8038	169.183451666667	15959.684322695	130.0675	0	16
8038	169.183451666667	15960.674765194999	220.92123	0	16
8038	169.183451666667	15960.674765194999	22.462244	0	16
8038	169.183451666667	15960.686622695	639.5	0	16
8038	169.183451666667	15960.686622695	65.021385	0	16
8038	169.183451666667	15961.677065194997	325.4498	0	16
8038	169.183451666667	15961.688922694997	708.14294	0	16
8038	169.183451666667	15965.686265194998	133.16805	0	0
8038	169.183451666667	15965.686265194998	27.581535	0	0
8038	169.183451666667	15965.698122694997	385.4811	0	0
8038	169.183451666667	15965.698122694997	79.84018	0	0
8038	169.183451666667	15966.688565194998	15.681118	0	0
8038	169.183451666667	15966.688565194998	344.35635	0	0
8038	169.183451666667	15966.700422694998	45.392082	0	0
8038	169.183451666667	15966.700422694998	996.80725	0	0
8038	169.183451666667	15975.961493593437	35.80165	0	0
8038	169.183451666667	15979.970693593437	1605.3926	0	784
8038	169.183451666667	15980.972993593437	838.1232	0	16
8038	169.183451666667	15981.975293593438	1262.1078	0	16
8038	169.183451666667	15982.977593593438	554.39795	0	16
8038	169.183451666667	15983.979893593438	1091.5522	0	16
8038	169.183451666667	15985.984493593438	1665.5321	0	0
8038	169.183451666667	15986.986793593438	1552.1581	0	0
8038	169.183451666667	15988.991393593435	1966.9303	0	0
8038	169.183451666667	15990.995993593435	466.79938	0	0
8038	169.183451666667	15994.002893593435	28.374138	0	0
8038	169.183451666667	15995.005193593435	14.8382845	0	0
8038	169.183451666667	16148.880412929375	246.89932	0	16
8038	169.183451666667	16148.880412929375	543.16675	0	16
8038	169.183451666667	16149.882712929375	660.824	0	16
8038	169.183451666667	16149.882712929375	105.893486	0	16
8038	169.183451666667	16150.885012929375	723.89276	0	16
8038	169.183451666667	16150.885012929375	634.8265	0	16
8038	169.183451666667	16151.887312929375	636.33093	0	16
8038	169.183451666667	16155.896512929372	283.9533	0	0
8038	169.183451666667	16156.898812929372	188.58167	0	0
8038	169.183451666667	16159.905712929372	1459.0459	0	0
8038	169.183451666667	16159.905712929372	59.75425	0	0
8038	169.183451666667	16178.447436969018	131.66733	0	0
8038	169.183451666667	16182.45663696902	598.3939	0	16
8038	169.183451666667	16183.45893696902	599.43555	0	16
8038	169.183451666667	16184.461236969019	935.70807	0	16
8038	169.183451666667	16185.463536969019	857.25964	0	16
8038	169.183451666667	16186.465836969019	857.41095	0	16
8038	169.183451666667	16187.468136969019	737.87524	0	16
8038	169.183451666667	16190.475036969021	520.8152	0	0
8038	169.183451666667	16193.716164296562	940.20294	0	0
8038	169.183451666667	16195.720764296562	802.7734	0	16
8038	169.183451666667	16196.723064296562	1207.4824	0	16
8038	169.183451666667	16197.725364296562	1206.2174	0	16
8038	169.183451666667	16199.729964296563	1678.1276	0	784
8038	169.183451666667	16200.732264296563	1028.059	0	16
8038	169.183451666667	16201.734564296563	780.7537	0	16
8038	169.183451666667	16202.736864296563	1448.2958	0	16
8038	169.183451666667	16206.74606429656	507.34338	0	0
8038	169.183451666667	16208.75066429656	1129.79	0	0
8038	169.183451666667	16233.783499580624	119.42485	0	0
8038	169.183451666667	16234.785799580626	409.7509	0	0
8038	169.183451666667	16236.790399580626	182.89232	0	0
8038	169.183451666667	16236.790399580626	491.42462	0	0
8038	169.183451666667	16238.794999580625	662.97314	0	16
8038	169.183451666667	16238.794999580625	239.9384	0	16
8038	169.183451666667	16239.797299580625	666.02954	0	16
8038	169.183451666667	16239.797299580625	204.25902	0	16
8038	169.183451666667	16240.799599580625	615.53766	0	16
8038	169.183451666667	16240.799599580625	583.2298	0	16
8038	169.183451666667	16242.804199580627	421.82144	0	0
8038	169.183451666667	16242.804199580627	137.91399	0	0
8038	169.183451666667	16243.806499580627	587.7457	0	0
8038	169.183451666667	16243.806499580627	316.58527	0	0
8038	169.183451666667	16246.813399580626	75.585884	0	0
8038	169.183451666667	16246.813399580626	95.57888	0	0
8038	169.183451666667	16261.220976210625	69.675575	0	16
8038	169.183451666667	16261.220976210625	740.98285	0	16
8038	169.183451666667	16262.223276210625	908.21405	0	16
8038	169.183451666667	16262.223276210625	255.0374	0	16
8038	169.183451666667	16263.225576210625	785.7132	0	16
8038	169.183451666667	16264.227876210625	886.53455	0	16
8038	169.183451666667	16265.230176210625	933.2525	0	16
8038	169.183451666667	16265.230176210625	946.2509	0	784
8038	169.183451666667	16268.237076210624	482.00565	0	0
8038	169.183451666667	16268.237076210624	1652.4323	0	0
8038	169.183451666667	16271.243976210624	146.1313	0	0
8038	169.183451666667	16315.905128686978	298.404	0	0
8038	169.183451666667	16315.905128686978	92.853096	0	0
8038	169.183451666667	16317.90972868698	898.1973	0	0
8038	169.183451666667	16317.90972868698	1106.9098	0	0
8038	169.183451666667	16320.916628686979	1696.8397	0	16
8038	169.183451666667	16320.916628686979	434.5204	0	16
8038	169.183451666667	16321.918928686979	1712.9438	0	784
8038	169.183451666667	16321.918928686979	426.0687	0	16
8038	169.183451666667	16322.92122868698	467.81317	0	16
8038	169.183451666667	16322.92122868698	1590.78	0	16
8038	169.183451666667	16324.92582868698	428.63675	0	0
8038	169.183451666667	16324.92582868698	1100.7576	0	0
8038	169.183451666667	16327.932728686981	397.44223	0	0
8038	169.183451666667	16327.932728686981	101.39279	0	0
8038	169.183451666667	16329.93732868698	155.04457	0	0
8038	169.183451666667	16332.944228686978	27.07734	0	0
8038	169.183451666667	16386.952114875312	14.436242	0	0
8038	169.183451666667	16393.968214875313	950.86884	0	16
8038	169.183451666667	16394.970514875313	842.3232	0	16
8038	169.183451666667	16395.972814875313	974.6045	0	784
8038	169.183451666667	16397.977414875313	387.74854	0	0
8038	169.183451666667	16402.98891487531	1154.2528	0	0
8038	169.183451666667	16468.17484712773	862.8987	0	16
8038	169.183451666667	16469.17714712773	933.655	0	16
8038	169.183451666667	16470.179447127728	1688.2656	0	16
8038	169.183451666667	16471.18174712773	1334.6229	0	16
8038	169.183451666667	16472.184047127732	898.8528	0	16
8038	169.183451666667	16473.18634712773	1987.216	0	784
8038	169.183451666667	16474.188647127732	614.40204	0	16
8038	169.183451666667	16476.19324712773	1038.5507	0	0
8038	169.183451666667	16485.134999229063	96.47445	0	0
8038	169.183451666667	16490.146499229064	533.29443	0	16
8038	169.183451666667	16491.148799229064	724.55096	0	16
8038	169.183451666667	16492.151099229064	867.7641	0	784
8038	169.183451666667	16492.72868137696	19.393663	0	0
8038	169.183451666667	16493.153399229064	851.9019	0	16
8038	169.183451666667	16495.735581376965	1194.2584	0	0
8038	169.183451666667	16497.740181376965	735.4457	0	0
8038	169.183451666667	16498.164899229065	194.2527	0	0
8038	169.183451666667	16499.74478137696	1425.7136	0	784
8038	169.183451666667	16500.74708137696	867.3727	0	16
8038	169.183451666667	16501.74938137696	814.6809	0	16
8038	169.183451666667	16503.176399229065	13.016596	0	0
8038	169.183451666667	16504.756281376965	439.32404	0	0
8038	169.183451666667	16505.758581376962	315.72006	0	0
8038	169.183451666667	16507.763181376962	1486.3916	0	0
8038	169.183451666667	16536.573448486874	533.75476	0	0
8038	169.183451666667	16537.575748486874	624.54236	0	0
8038	169.183451666667	16539.58034848687	1532.4197	0	784
8038	169.183451666667	16540.58264848687	887.1443	0	16
8038	169.183451666667	16541.58494848687	659.36456	0	16
8038	169.183451666667	16548.60104848687	1222.2467	0	0
8038	169.183451666667	16548.654274092343	19.982775	0	0
8038	169.183451666667	16549.60334848687	248.38138	0	0
8038	169.183451666667	16549.656574092343	418.7044	0	0
8038	169.183451666667	16551.661174092344	386.35593	0	0
8038	169.183451666667	16553.665774092344	633.5851	0	0
8038	169.183451666667	16555.670374092344	1007.7977	0	16
8038	169.183451666667	16556.672674092344	1135.1598	0	16
8038	169.183451666667	16557.67497409234	1846.4572	0	784
8038	169.183451666667	16559.679574092344	728.4232	0	0
8038	169.183451666667	16562.686474092345	1402.1543	0	0
8038	169.183451666667	16664.111943486336	613.7375	0	16
8038	169.183451666667	16665.11424348634	177.51836	0	16
8038	169.183451666667	16666.11654348634	289.3307	0	16
8038	169.183451666667	16667.11884348634	858.28796	0	16
8038	169.183451666667	16669.123443486336	470.36765	0	16
8038	169.183451666667	16670.125743486336	600.0873	0	16
8038	169.183451666667	16671.128043486337	749.86993	0	16
8038	169.183451666667	16673.132643486337	480.41153	0	0
8038	169.183451666667	16675.13724348634	440.20706	0	0
8038	169.183451666667	16678.144143486337	113.65101	0	0
8038	169.183451666667	16708.158658955625	575.075	0	0
8038	169.183451666667	16712.167858955625	784.1655	0	16
8038	169.183451666667	16713.170158955625	971.4044	0	16
8038	169.183451666667	16714.172458955625	895.6327	0	16
8038	169.183451666667	16715.174758955625	911.1427	0	16
8038	169.183451666667	16716.177058955625	1167.2261	0	784
8038	169.183451666667	16716.350775763127	1218.6389	0	0
8038	169.183451666667	16718.181658955626	541.91205	0	0
8038	169.183451666667	16718.355375763127	981.9549	0	0
8038	169.183451666667	16721.362275763127	881.7428	0	16
8038	169.183451666667	16722.364575763128	415.50204	0	16
8038	169.183451666667	16723.366875763128	443.25046	0	16
8038	169.183451666667	16724.369175763128	476.5586	0	16
8038	169.183451666667	16725.197758955623	15.555738	0	0
8038	169.183451666667	16727.376075763128	191.4449	0	0
8038	169.183451666667	16730.38297576313	86.172295	0	0
8038	169.183451666667	16732.387575763125	919.4764	0	0
8038	169.183451666667	16754.24516563531	247.51118	0	0
8038	169.183451666667	16754.24516563531	155.9541	0	0
8038	169.183451666667	16756.24976563531	847.7018	0	0
8038	169.183451666667	16756.24976563531	493.92407	0	0
8038	169.183451666667	16759.256665635312	1005.65607	0	16
8038	169.183451666667	16759.256665635312	598.712	0	16
8038	169.183451666667	16760.258965635312	1040.475	0	16
8038	169.183451666667	16760.258965635312	213.78809	0	16
8038	169.183451666667	16761.261265635312	990.1461	0	16
8038	169.183451666667	16761.261265635312	747.5914	0	16
8038	169.183451666667	16763.265865635312	438.6955	0	0
8038	169.183451666667	16763.265865635312	719.031	0	0
8038	169.183451666667	16768.27736563531	916.931	0	0
8038	169.183451666667	16768.27736563531	113.923164	0	0
8038	169.183451666667	16770.28196563531	38.831905	0	0
8038	169.183451666667	16770.28196563531	867.4876	0	0
8038	169.183451666667	16771.28426563531	21.30924	0	0
8038	169.183451666667	16862.91284203573	869.96204	0	0
8038	169.183451666667	16864.91744203573	1098.5315	0	16
8038	169.183451666667	16865.91974203573	1107.5706	0	16
8038	169.183451666667	16866.922042035727	1657.8145	0	784
8038	169.183451666667	16869.928942035727	547.81573	0	0
8038	169.183451666667	16871.933542035727	440.42987	0	0
8038	169.183451666667	16877.947342035728	11.432869	0	0
8038	169.183451666667	16915.39021465224	630.5993	0	0
8038	169.183451666667	16920.401714652242	776.527	0	0
8038	169.183451666667	16921.404014652242	756.0567	0	0
8038	169.183451666667	16923.408614652242	565.8481	0	0
8038	169.183451666667	16925.413214652242	1105.4446	0	0
8038	169.183451666667	16928.420114652243	1072.0829	0	0
8038	169.183451666667	16931.42701465224	1683.8019	0	0
8038	169.183451666667	16932.42931465224	1849.6783	0	0
8038	169.183451666667	16934.433914652243	10.998324	0	0
8038	169.183451666667	16942.897116338438	12.280008	0	0
8038	169.183451666667	16945.904016338438	1272.4536	0	16
8038	169.183451666667	16946.906316338438	1877.5951	0	784
8038	169.183451666667	16947.908616338438	1495.2401	0	16
8038	169.183451666667	16949.91321633844	863.8741	0	16
8038	169.183451666667	16950.915516338435	1268.6802	0	16
8038	169.183451666667	16951.917816338435	563.28925	0	16
8038	169.183451666667	16954.92471633844	645.8392	0	0
8038	169.183451666667	16955.17093437641	237.1812	0	0
8038	169.183451666667	16958.17783437641	718.2057	0	16
8038	169.183451666667	16959.18013437641	615.04974	0	16
8038	169.183451666667	16960.18243437641	860.3049	0	784
8038	169.183451666667	16961.18473437641	547.14624	0	16
8038	169.183451666667	16962.187034376406	603.1161	0	16
8038	169.183451666667	16963.189334376406	751.73376	0	16
8038	169.183451666667	16965.19393437641	588.3318	0	0
8038	169.183451666667	16968.20083437641	1838.5302	0	0
8038	169.183451666667	17005.8816801275	12.185516	0	0
8038	169.183451666667	17009.890880127503	443.3566	0	0
8038	169.183451666667	17010.893180127503	1307.5116	0	0
8038	169.183451666667	17012.8977801275	696.03186	0	0
8038	169.183451666667	17013.9000801275	1107.011	0	0
8038	169.183451666667	17015.69557868219	270.27975	0	0
8038	169.183451666667	17017.700178682186	172.29858	0	16
8038	169.183451666667	17018.702478682186	1011.2895	0	16
8038	169.183451666667	17019.704778682186	1753.3494	0	784
8038	169.183451666667	17020.707078682186	1018.82	0	16
8038	169.183451666667	17022.71167868219	737.9531	0	16
8038	169.183451666667	17022.9207801275	1469.9117	0	0
8038	169.183451666667	17023.56042100708	64.79362	0	0
8038	169.183451666667	17023.56042100708	1075.953	0	0
8038	169.183451666667	17023.713978682186	1041.4708	0	784
8038	169.183451666667	17024.716278682186	346.96368	0	16
8038	169.183451666667	17025.718578682186	312.2378	0	16
8038	169.183451666667	17027.723178682187	1375.9122	0	0
8038	169.183451666667	17028.571921007082	873.40216	0	16
8038	169.183451666667	17029.574221007082	1669.5199	0	784
8038	169.183451666667	17029.574221007082	1087.5712	0	16
8038	169.183451666667	17030.576521007082	399.88104	0	16
8038	169.183451666667	17030.576521007082	1140.5533	0	16
8038	169.183451666667	17031.578821007082	1045.8958	0	16
8038	169.183451666667	17034.585721007083	640.9402	0	0
8038	169.183451666667	17034.585721007083	353.8304	0	0
8038	169.183451666667	17035.588021007083	472.477	0	0
8038	169.183451666667	17035.588021007083	586.4952	0	0
8038	169.183451666667	17042.604121007083	14.252376	0	0
8038	169.183451666667	17076.65643509495	16.268642	0	0
8038	169.183451666667	17082.67023509495	1272.0608	0	16
8038	169.183451666667	17083.672535094945	886.902	0	16
8038	169.183451666667	17084.674835094946	1351.1521	0	16
8038	169.183451666667	17085.677135094946	1019.88477	0	16
8038	169.183451666667	17089.68633509495	485.59967	0	0
8038	169.183451666667	17090.688635094946	1188.9829	0	0
8038	169.183451666667	17095.700135094947	22.644108	0	0
8038	169.183451666667	17126.38991566949	44.448654	0	0
8038	169.183451666667	17130.399115669494	1138.8727	0	0
8038	169.183451666667	17131.43811305	100.837006	0	48
8038	169.183451666667	17132.40371566949	910.2872	13000	240
8038	169.183451666667	17133.40601566949	3970.3867	13000	880
8038	169.183451666667	17133.44271305	290.85092	0	16
8038	169.183451666667	17134.40831566949	2982.5828	13000	112
8038	169.183451666667	17135.41061566949	2268.3525	13000	112
8038	169.183451666667	17136.41291566949	2852.7368	0	16
8038	169.183451666667	17136.44961305	1564.8687	0	16
8038	169.183451666667	17137.45191305	611.00336	10847	112
8038	169.183451666667	17138.41751566949	2029.2727	10847	112
8038	169.183451666667	17138.45421305	673.0891	0	16
8038	169.183451666667	17139.45651305	1113.9811	10847	112
8038	169.183451666667	17140.42211566949	771.98315	0	16
8038	169.183451666667	17140.45881305	1242.2006	0	16
8038	169.183451666667	17143.42901566949	198.04535	0	16
8038	169.183451666667	17143.46571305	445.77197	0	48
8038	169.183451666667	17144.43131566949	491.43985	0	48
8038	169.183451666667	17145.47031305	758.74915	0	16
8038	169.183451666667	17147.438215669492	17.83484	0	0
8038	169.183451666667	17207.271051726668	595.132	0	16
8038	169.183451666667	17208.273351726668	509.68527	0	16
8038	169.183451666667	17209.275651726668	380.07654	0	16
8038	169.183451666667	17210.277951726668	1107.1415	0	16
8038	169.183451666667	17211.28025172667	1304.001	0	784
8038	169.183451666667	17214.28715172667	473.5826	0	0
8038	169.183451666667	17215.28945172667	153.70625	0	0
8038	169.183451666667	17217.29405172667	725.5782	0	0
8038	169.183451666667	17218.29635172667	769.1196	0	0
8038	169.183451666667	17343.027844697815	12.452041	0	16
8038	169.183451666667	17344.030144697816	40.25554	0	16
8038	169.183451666667	17344.030144697816	122.03245	0	784
8038	169.183451666667	17345.032444697816	99.102486	0	16
8038	169.183451666667	17345.032444697816	65.76402	0	16
8038	169.183451666667	17348.039344697816	490.46814	0	0
8038	169.183451666667	17348.039344697816	42.25473	0	0
8038	169.183451666667	17350.043944697816	745.7533	0	16
8038	169.183451666667	17350.043944697816	310.65308	0	16
8038	169.183451666667	17351.046244697816	125.97959	0	16
8038	169.183451666667	17351.046244697816	794.64014	0	784
8038	169.183451666667	17352.048544697816	778.50195	0	16
8038	169.183451666667	17352.048544697816	268.5727	0	16
8038	169.183451666667	17353.050844697817	367.72964	0	16
8038	169.183451666667	17358.062344697817	169.69797	0	0
8038	169.183451666667	17358.062344697817	391.9641	0	0
8038	169.183451666667	17364.076144697818	12.4789715	0	0
8038	169.183451666667	17459.149014189465	202.17328	0	0
8038	169.183451666667	17459.149014189465	620.431	0	0
8038	169.183451666667	17460.151314189465	298.71487	0	0
8038	169.183451666667	17460.151314189465	437.93887	0	0
8038	169.183451666667	17462.15591418946	213.80357	0	16
8038	169.183451666667	17462.15591418946	460.58334	0	16
8038	169.183451666667	17463.15821418946	54.0886	0	16
8038	169.183451666667	17463.15821418946	494.0601	0	16
8038	169.183451666667	17464.16051418946	222.47096	0	16
8038	169.183451666667	17465.16281418946	445.0764	0	16
8038	169.183451666667	17469.172014189462	162.58664	0	0
8038	169.183451666667	17469.172014189462	1105.5233	0	0
8038	169.183451666667	17495.9146006175	1328.1876	0	0
8038	169.183451666667	17498.9215006175	551.1135	0	0
8038	169.183451666667	17500.9261006175	867.49005	0	784
8038	169.183451666667	17501.9284006175	827.507	0	16
8038	169.183451666667	17502.9307006175	592.092	0	16
8038	169.183451666667	17504.9353006175	968.4202	0	0
8038	169.183451666667	17522.116462007383	1041.1843	0	0
8038	169.183451666667	17524.121062007383	244.89891	0	0
8038	169.183451666667	17526.125662007384	1046.6033	0	0
8038	169.183451666667	17528.130262007384	1247.5618	0	16
8038	169.183451666667	17529.132562007384	1031.4923	0	16
8038	169.183451666667	17530.13486200738	588.9945	0	16
8038	169.183451666667	17531.13716200738	1260.8002	0	784
8038	169.183451666667	17532.139462007384	797.6384	0	16
8038	169.183451666667	17533.141762007384	1066.0021	0	16
8038	169.183451666667	17538.15326200738	1584.9956	0	0
8038	169.183451666667	17777.589740663752	54.50724	0	0
8038	169.183451666667	17783.603540663753	1154.7108	0	16
8038	169.183451666667	17784.605840663753	216.15263	0	16
8038	169.183451666667	17785.608140663753	726.34143	0	16
8038	169.183451666667	17786.610440663753	1742.396	0	784
8038	169.183451666667	17787.612740663753	1165.7972	0	16
8038	169.183451666667	17794.628840663754	1105.1747	0	0
8038	169.183451666667	18220.909766144843	549.5911	0	0
8038	169.183451666667	18222.914366144843	137.31468	0	0
8038	169.183451666667	18223.916666144843	242.37956	0	0
8038	169.183451666667	18227.677472090392	1530.9763	0	16
8038	169.183451666667	18227.925866144844	1208.4277	0	16
8038	169.183451666667	18228.679772090392	1655.4606	0	784
8038	169.183451666667	18228.928166144844	646.2399	0	16
8038	169.183451666667	18229.68207209039	550.761	0	16
8038	169.183451666667	18229.930466144844	660.16345	0	16
8038	169.183451666667	18230.68437209039	918.2416	0	16
8038	169.183451666667	18230.932766144844	582.20746	0	16
8038	169.183451666667	18231.68667209039	819.0362	0	16
8038	169.183451666667	18232.68897209039	1208.8887	0	784
8038	169.183451666667	18234.94196614484	193.46547	0	0
8038	169.183451666667	18236.69817209039	1983.9122	0	0
8038	169.183451666667	18237.70047209039	300.22375	0	0
8038	169.183451666667	18238.95116614484	40.338036	0	0
8038	169.183451666667	18239.70507209039	127.49672	0	0
8038	169.183451666667	18239.95346614484	16.504501	0	0
8038	169.183451666667	18370.91970888333	43.25613	0	0
8038	169.183451666667	18370.91970888333	881.13635	0	0
8038	169.183451666667	18375.931208883332	420.0658	0	16
8038	169.183451666667	18375.931208883332	501.6292	0	16
8038	169.183451666667	18376.933508883332	230.01384	0	16
8038	169.183451666667	18376.933508883332	470.0023	0	16
8038	169.183451666667	18377.935808883332	483.21268	0	16
8038	169.183451666667	18377.935808883332	43.36733	0	16
8038	169.183451666667	18378.938108883332	460.1174	0	16
8038	169.183451666667	18378.938108883332	12.653369	0	16
8038	169.183451666667	18380.942708883333	339.97687	0	0
8038	169.183451666667	18380.942708883333	144.88434	0	0
8038	169.183451666667	18381.945008883333	266.57242	0	0
8038	169.183451666667	18381.945008883333	134.84569	0	0
8038	169.183451666667	18388.96110888333	12.242665	0	0
8038	169.183451666667	18420.501336499194	537.8184	0	0
8038	169.183451666667	18421.503636499194	909.59906	0	0
8038	169.183451666667	18423.508236499194	1370.0835	0	784
8038	169.183451666667	18424.510536499194	719.80664	0	16
8038	169.183451666667	18425.512836499194	888.40735	0	16
8038	169.183451666667	18427.517436499194	578.5614	0	0
8038	169.183451666667	18428.519736499195	540.41425	0	0
8038	169.183451666667	18431.52663649919	160.51398	0	0
8038	169.183451666667	18433.53123649919	687.23566	0	0
8038	169.183451666667	18439.72189845286	758.3545	0	0
8038	169.183451666667	18441.72649845286	1254.1765	0	784
8038	169.183451666667	18442.72879845286	200.8315	0	16
8038	169.183451666667	18443.73109845286	1191.7314	0	16
8038	169.183451666667	18446.73799845286	1229.7928	0	784
8038	169.183451666667	18447.74029845286	990.9595	0	16
8038	169.183451666667	18448.74259845286	575.3174	0	16
8038	169.183451666667	18519.54931602594	1374.1102	0	0
8038	169.183451666667	18522.55621602594	800.17474	0	0
8038	169.183451666667	18524.48496513333	429.97867	0	16
8038	169.183451666667	18524.560816025936	955.1725	0	16
8038	169.183451666667	18525.563116025936	736.4259	0	16
8038	169.183451666667	18526.565416025936	2329.1165	0	784
8038	169.183451666667	18527.56771602594	645.59326	0	16
8038	169.183451666667	18529.496465133332	1274.6552	0	16
8038	169.183451666667	18530.498765133332	718.449	0	16
8038	169.183451666667	18531.501065133332	622.97955	0	16
8038	169.183451666667	18532.503365133332	459.95758	0	16
8038	169.183451666667	18534.17435032453	546.45593	0	0
8038	169.183451666667	18534.507965133333	800.08246	0	0
8038	169.183451666667	18534.583816025937	84.97683	0	0
8038	169.183451666667	18535.17665032453	1100.2697	0	0
8038	169.183451666667	18536.58841602594	21.763563	0	0
8038	169.183451666667	18538.51716513333	581.45087	0	0
8038	169.183451666667	18539.18585032453	726.23486	0	0
8038	169.183451666667	18540.18815032453	1691.35	0	0
8038	169.183451666667	18542.52636513333	15.419982	0	0
8038	169.183451666667	18543.19505032453	527.3437	0	0
8038	169.183451666667	18543.747521144192	11.42468	0	0
8038	169.183451666667	18544.19735032453	294.8259	0	0
8038	169.183451666667	18545.81704370955	80.46359	0	0
8038	169.183451666667	18545.81704370955	1210.1017	0	0
8038	169.183451666667	18546.20195032453	695.79297	0	0
8038	169.183451666667	18547.20425032453	530.8233	0	0
8038	169.183451666667	18547.821643709554	307.15228	0	0
8038	169.183451666667	18549.20885032453	71.41084	0	0
8038	169.183451666667	18550.21115032453	534.8203	0	0
8038	169.183451666667	18550.76362114419	89.45717	0	16
8038	169.183451666667	18550.76362114419	1051.0715	0	16
8038	169.183451666667	18550.828543709555	273.67593	0	16
8038	169.183451666667	18550.828543709555	818.11255	0	16
8038	169.183451666667	18551.765921144193	53.09926	0	0
8038	169.183451666667	18551.765921144193	1186.2255	0	16
8038	169.183451666667	18551.830843709555	734.6742	0	16
8038	169.183451666667	18552.768221144193	886.73926	0	16
8038	169.183451666667	18552.83314370955	589.89246	0	16
8038	169.183451666667	18553.77052114419	1145.9868	0	16
8038	169.183451666667	18553.83544370955	919.2409	0	16
8038	169.183451666667	18553.83544370955	88.39179	0	16
8038	169.183451666667	18554.772821144194	1057.0874	0	16
8038	169.183451666667	18554.772821144194	1180.0782	0	16
8038	169.183451666667	18554.83774370955	822.7951	0	16
8038	169.183451666667	18556.77742114419	701.0498	0	0
8038	169.183451666667	18558.78202114419	371.9717	0	0
8038	169.183451666667	18558.78202114419	897.9425	0	0
8038	169.183451666667	18559.849243709552	543.7445	0	0
8038	169.183451666667	18559.849243709552	195.70023	0	0
8038	169.183451666667	18562.79122114419	59.524353	0	0
8038	169.183451666667	18562.856143709552	46.331406	0	0
8038	169.183451666667	18562.856143709552	987.0498	0	0
8038	169.183451666667	18596.250874417867	254.39227	0	0
8038	169.183451666667	18596.250874417867	766.0951	0	0
8038	169.183451666667	18600.260074417867	773.8643	0	16
8038	169.183451666667	18600.260074417867	1300.7335	0	784
8038	169.183451666667	18601.262374417867	804.809	0	16
8038	169.183451666667	18601.262374417867	87.03085	0	16
8038	169.183451666667	18602.264674417864	14.876335	0	16
8038	169.183451666667	18602.264674417864	775.10004	0	16
8038	169.183451666667	18603.266974417867	695.88086	0	16
8038	169.183451666667	18603.266974417867	251.4857	0	16
8038	169.183451666667	18605.271574417868	464.32553	0	0
8038	169.183451666667	18605.271574417868	46.064392	0	0
8038	169.183451666667	18613.28997441787	12.678867	0	0
8038	169.183451666667	18630.201979914375	513.881	0	0
8038	169.183451666667	18633.208879914375	205.35147	0	16
8038	169.183451666667	18633.2942677375	535.0953	0	784
8038	169.183451666667	18634.2965677375	137.26878	0	16
8038	169.183451666667	18635.213479914375	480.18918	0	16
8038	169.183451666667	18637.218079914375	579.49164	0	16
8038	169.183451666667	18638.220379914375	578.29565	0	16
8038	169.183451666667	18639.3080677375	758.4748	0	16
8038	169.183451666667	18640.3103677375	781.81396	0	16
8038	169.183451666667	18641.3126677375	1009.18317	0	784
8038	169.183451666667	18642.229579914376	880.9524	0	16
8038	169.183451666667	18643.3172677375	575.85767	0	16
8038	169.183451666667	18646.3241677375	520.93713	0	0
8038	169.183451666667	18648.243379914373	1929.1959	0	0
8038	169.183451666667	18649.245679914373	14.984713	0	0
8038	169.183451666667	18649.331067737498	65.5691	0	0
8038	169.183451666667	18650.333367737498	39.02253	0	0
8038	169.183451666667	18651.46270680719	527.20245	0	0
8038	169.183451666667	18651.46270680719	93.971664	0	0
8038	169.183451666667	18652.337967737498	12.3166065	0	0
8038	169.183451666667	18655.47190680719	639.3482	0	16
8038	169.183451666667	18656.47420680719	977.44965	0	16
8038	169.183451666667	18656.47420680719	162.02446	0	16
8038	169.183451666667	18657.47650680719	1108.1887	0	16
8038	169.183451666667	18657.47650680719	580.4659	0	16
8038	169.183451666667	18658.47880680719	1154.3242	0	784
8038	169.183451666667	18658.47880680719	636.88385	0	16
8038	169.183451666667	18659.481106807187	937.9799	0	16
8038	169.183451666667	18661.48570680719	646.0227	0	0
8038	169.183451666667	18663.49030680719	503.38016	0	0
8038	169.183451666667	18663.49030680719	1537.1302	0	0
8038	169.183451666667	18664.49260680719	358.93616	0	0
8038	169.183451666667	18664.49260680719	1877.3951	0	0
8038	169.183451666667	18666.497206807187	47.6455	0	0
8038	169.183451666667	18666.497206807187	158.10867	0	0
8038	169.183451666667	18678.109057569767	1678.55	0	0
8038	169.183451666667	18679.111357569767	1114.0018	0	0
8038	169.183451666667	18682.118257569768	2008.913	0	784
8038	169.183451666667	18683.120557569768	868.3509	0	16
8038	169.183451666667	18684.122857569768	1519.4266	0	16
8038	169.183451666667	18685.125157569768	1227.1732	0	16
8038	169.183451666667	18687.129757569768	823.35205	0	0
8038	169.183451666667	18688.13205756977	995.0145	0	0
8038	169.183451666667	18693.143557569765	227.73781	0	0
8038	169.183451666667	18695.14815756977	22.983492	0	0
8038	169.183451666667	18724.14316825833	666.2596	0	0
8038	169.183451666667	18726.14776825833	1013.4902	0	0
8038	169.183451666667	18727.150068258332	524.7688	0	0
8038	169.183451666667	18731.159268258332	862.8262	0	16
8038	169.183451666667	18732.161568258332	1410.8324	0	784
8038	169.183451666667	18733.163868258333	916.8006	0	16
8038	169.183451666667	18734.166168258333	743.0451	0	16
8038	169.183451666667	18737.173068258333	451.07364	0	0
8038	169.183451666667	18741.18226825833	773.5919	0	0
8038	169.183451666667	18815.53671725866	26.0841	0	0
8038	169.183451666667	18818.543617258663	271.33923	0	0
8038	169.183451666667	18822.55281725866	604.97046	0	16
8038	169.183451666667	18823.55511725866	1063.5902	0	16
8038	169.183451666667	18824.55741725866	1264.6091	0	784
8038	169.183451666667	18826.562017258664	958.19916	0	0
8038	169.183451666667	18827.564317258664	538.08203	0	0
8038	169.183451666667	18829.56891725866	1419.7197	0	0
8038	169.183451666667	18830.57121725866	200.00334	0	0
8038	169.183451666667	18834.58041725866	648.10205	0	0
8038	169.183451666667	18859.619324968855	165.42276	0	16
8038	169.183451666667	18860.621624968855	271.78586	0	16
8038	169.183451666667	18861.623924968855	576.86096	0	16
8038	169.183451666667	18864.630824968855	1253.1661	0	16
8038	169.183451666667	18865.633124968852	1351.6213	0	16
8038	169.183451666667	18866.635424968852	1749.3198	0	784
8038	169.183451666667	18868.640024968856	684.6112	0	0
8038	169.183451666667	18872.649224968853	1511.445	0	0
8038	169.183451666667	18890.430081183906	101.98907	0	0
8038	169.183451666667	18895.441581183906	596.183	0	16
8038	169.183451666667	18896.443881183906	627.8601	0	16
8038	169.183451666667	18897.446181183906	926.951	0	16
8038	169.183451666667	18899.450781183907	474.07275	0	16
8038	169.183451666667	18900.453081183907	1079.5516	0	16
8038	169.183451666667	18901.455381183907	288.6858	0	16
8038	169.183451666667	18907.469181183904	940.95416	0	0
8038	169.183451666667	18908.471481183904	11.395068	0	0
8038	169.183451666667	18922.593139133663	1593.3562	0	0
8038	169.183451666667	18925.600039133664	1422.2914	0	784
8038	169.183451666667	18926.602339133664	664.6616	0	16
8038	169.183451666667	18927.604639133664	779.88727	0	16
8038	169.183451666667	18930.611539133664	680.8468	0	0
8038	169.183451666667	18932.616139133665	1306.5569	0	0
8038	169.183451666667	18933.618439133665	165.54816	0	0
8038	169.183451666667	18937.62763913366	644.2788	0	0
8038	169.183451666667	18938.888374187605	825.3804	0	16
8038	169.183451666667	18939.890674187605	1004.97595	0	16
8038	169.183451666667	18939.890674187605	546.8195	0	16
8038	169.183451666667	18940.892974187605	628.84955	0	16
8038	169.183451666667	18940.892974187605	324.2709	0	16
8038	169.183451666667	18942.897574187602	453.64676	0	0
8038	169.183451666667	18945.904474187606	407.04724	0	0
8038	169.183451666667	18946.906774187606	309.73474	0	0
8038	169.183451666667	18946.906774187606	399.6337	0	0
8038	169.183451666667	18951.918274187603	38.344055	0	0
8038	169.183451666667	18951.918274187603	62.94291	0	0
8038	169.183451666667	19091.886497169377	289.67453	0	16
8038	169.183451666667	19092.888797169377	282.0521	0	16
8038	169.183451666667	19092.888797169377	683.2196	0	16
8038	169.183451666667	19093.891097169377	347.64072	0	16
8038	169.183451666667	19093.891097169377	725.9768	0	16
8038	169.183451666667	19094.893397169377	714.1973	0	16
8038	169.183451666667	19094.893397169377	1106.526	0	784
8038	169.183451666667	19095.895697169377	654.8312	0	16
8038	169.183451666667	19095.895697169377	73.73475	0	16
8038	169.183451666667	19098.902597169377	348.58267	0	0
8038	169.183451666667	19098.902597169377	1003.1337	0	0
8038	169.183451666667	19100.907197169377	1360.5938	0	0
8038	169.183451666667	19100.907197169377	175.19955	0	0
8038	169.183451666667	19104.916397169378	25.936666	0	0
8038	169.183451666667	19104.916397169378	857.00665	0	0
8038	169.183451666667	19259.568997805	416.6179	0	0
8038	169.183451666667	19259.568997805	69.62962	0	0
8038	169.183451666667	19264.580497805	443.43173	0	16
8038	169.183451666667	19264.580497805	619.7042	0	784
8038	169.183451666667	19265.582797805	474.83295	0	16
8038	169.183451666667	19265.582797805	131.44102	0	16
8038	169.183451666667	19265.849130460712	55.192635	0	0
8038	169.183451666667	19266.585097805	149.02496	0	16
8038	169.183451666667	19266.585097805	470.73343	0	16
8038	169.183451666667	19268.589697805	376.61575	0	0
8038	169.183451666667	19268.589697805	219.3685	0	0
8038	169.183451666667	19268.856030460713	644.54987	0	0
8038	169.183451666667	19269.591997805	307.1324	0	0
8038	169.183451666667	19269.591997805	301.75482	0	0
8038	169.183451666667	19269.858330460713	519.94696	0	0
8038	169.183451666667	19271.596597804997	238.4297	0	0
8038	169.183451666667	19272.865230460713	585.60315	0	16
8038	169.183451666667	19273.601197804997	13.289649	0	0
8038	169.183451666667	19273.601197804997	80.45695	0	0
8038	169.183451666667	19273.867530460713	662.6387	0	16
8038	169.183451666667	19274.869830460713	616.96594	0	16
8038	169.183451666667	19276.874430460713	606.97	0	0
8038	169.183451666667	19282.88823046071	1167.0153	0	0
8038	169.183451666667	19283.89053046071	67.198235	0	0
8038	169.183451666667	19548.18015400771	119.42131	0	0
8038	169.183451666667	19548.18015400771	1029.2181	0	0
8038	169.183451666667	19551.18705400771	531.2403	0	0
8038	169.183451666667	19551.18705400771	896.4178	0	0
8038	169.183451666667	19552.18935400771	690.08484	0	0
8038	169.183451666667	19552.18935400771	15.111988	0	0
8038	169.183451666667	19554.19395400771	884.738	0	16
8038	169.183451666667	19554.19395400771	173.99805	0	16
8038	169.183451666667	19555.196254007707	888.55237	0	784
8038	169.183451666667	19555.196254007707	739.7677	0	16
8038	169.183451666667	19556.19855400771	153.6212	0	16
8038	169.183451666667	19556.19855400771	831.51056	0	16
8038	169.183451666667	19557.20085400771	146.089	0	16
8038	169.183451666667	19557.20085400771	729.1502	0	16
8038	169.183451666667	19563.21465400771	106.68759	0	0
8038	169.183451666667	19615.085073466664	848.36633	0	0
8038	169.183451666667	19618.091973466664	418.44412	0	0
8038	169.183451666667	19621.098873466664	704.88336	0	16
8038	169.183451666667	19622.101173466664	558.4536	0	16
8038	169.183451666667	19623.103473466665	1494.862	0	784
8038	169.183451666667	19625.108073466665	523.0443	0	0
8038	169.183451666667	19628.11497346666	201.0993	0	0
8038	169.183451666667	19629.11727346666	1380.3159	0	0
8038	169.183451666667	19633.126473466662	18.781458	0	0
8038	169.183451666667	19634.128773466662	10.425367	0	0
8038	169.183451666667	19640.16348983572	403.11172	0	0
8038	169.183451666667	19642.16808983572	1513.1958	0	784
8038	169.183451666667	19643.17038983572	1000.8489	0	16
8038	169.183451666667	19643.225740707865	94.332436	0	16
8038	169.183451666667	19644.17268983572	838.0151	0	16
8038	169.183451666667	19644.22804070786	178.38358	0	16
8038	169.183451666667	19644.22804070786	642.46173	0	16
8038	169.183451666667	19645.17498983572	713.79144	0	16
8038	169.183451666667	19645.23034070786	292.50708	0	16
8038	169.183451666667	19649.18418983572	775.1528	0	16
8038	169.183451666667	19649.239540707862	714.92944	0	16
8038	169.183451666667	19649.239540707862	512.4578	0	16
8038	169.183451666667	19650.186489835716	301.61728	0	16
8038	169.183451666667	19650.241840707862	720.7617	0	16
8038	169.183451666667	19650.241840707862	19.57467	0	0
8038	169.183451666667	19651.188789835716	1655.1415	0	784
8038	169.183451666667	19651.244140707862	569.67163	0	16
8038	169.183451666667	19652.246440707862	541.0892	0	16
8038	169.183451666667	19652.246440707862	596.02496	0	16
8038	169.183451666667	19654.195689835717	1433.4962	0	0
8038	169.183451666667	19655.253340707863	288.00916	0	0
8038	169.183451666667	19655.253340707863	1681.3208	0	0
8038	169.183451666667	19658.26024070786	89.280365	0	0
8038	169.183451666667	19658.26024070786	177.45091	0	0
8038	169.183451666667	19660.264840707863	33.11435	0	0
8038	169.183451666667	19660.264840707863	1380.1732	0	0
8038	169.183451666667	19751.075880881355	407.31708	0	0
8038	169.183451666667	19754.082780881356	546.20575	0	16
8038	169.183451666667	19755.085080881352	493.85336	0	16
8038	169.183451666667	19756.087380881352	691.34467	0	16
8038	169.183451666667	19759.094280881356	591.54315	0	0
8038	169.183451666667	19760.096580881356	727.6143	0	0
8038	169.183451666667	19976.939103154167	14.240479	0	0
8038	169.183451666667	19979.946003154168	183.05629	0	0
8038	169.183451666667	19984.957503154168	857.9458	0	16
8038	169.183451666667	19985.95980315417	1012.2326	0	784
8038	169.183451666667	19986.96210315417	695.6946	0	16
8038	169.183451666667	19987.96440315417	986.1254	0	16
8038	169.183451666667	19990.97130315417	336.19565	0	0
8038	169.183451666667	19994.980503154165	430.66574	0	0
8038	169.183451666667	20062.78298688982	34.925106	0	0
8038	169.183451666667	20062.78298688982	1501.9178	0	0
8038	169.183451666667	20064.78758688982	154.28667	0	0
8038	169.183451666667	20064.78758688982	157.58418	0	0
8038	169.183451666667	20068.79678688982	614.52594	0	0
8038	169.183451666667	20068.79678688982	73.98641	0	0
8038	169.183451666667	20070.80138688982	674.8352	0	16
8038	169.183451666667	20071.80368688982	671.27216	0	16
8038	169.183451666667	20071.80368688982	452.5051	0	16
8038	169.183451666667	20072.80598688982	518.60956	0	16
8038	169.183451666667	20072.80598688982	602.11206	0	16
8038	169.183451666667	20073.80828688982	508.4733	0	16
8038	169.183451666667	20073.80828688982	407.50522	0	16
8038	169.183451666667	20080.82438688982	38.721172	0	0
8038	169.183451666667	20080.82438688982	1850.5569	0	0
8038	169.183451666667	20137.79307137854	303.81323	0	0
8038	169.183451666667	20139.797671378543	363.17383	0	16
8038	169.183451666667	20140.79997137854	1165.4775	0	16
8038	169.183451666667	20140.89490091047	999.6745	0	16
8038	169.183451666667	20140.89490091047	66.70883	0	16
8038	169.183451666667	20141.802271378543	505.8044	0	16
8038	169.183451666667	20142.804571378543	439.89832	0	16
8038	169.183451666667	20143.90180091047	322.93576	0	16
8038	169.183451666667	20143.90180091047	358.27237	0	16
8038	169.183451666667	20144.809171378543	683.36615	0	784
8038	169.183451666667	20145.811471378544	444.36133	0	16
8038	169.183451666667	20146.90870091047	119.94679	0	16
8038	169.183451666667	20146.90870091047	584.6818	0	16
8038	169.183451666667	20147.816071378544	443.61874	0	16
8038	169.183451666667	20147.91100091047	603.6709	0	16
8038	169.183451666667	20147.91100091047	300.96768	0	16
8038	169.183451666667	20148.818371378544	385.46875	0	16
8038	169.183451666667	20148.91330091047	580.72815	0	16
8038	169.183451666667	20148.91330091047	40.375572	0	16
8038	169.183451666667	20150.82297137854	496.0996	0	0
8038	169.183451666667	20150.91790091047	361.12354	0	0
8038	169.183451666667	20150.91790091047	444.2849	0	0
8038	169.183451666667	20152.922500910467	271.5355	0	16
8038	169.183451666667	20153.924800910467	673.2866	0	784
8038	169.183451666667	20153.924800910467	196.89034	0	16
8038	169.183451666667	20154.927100910467	136.31679	0	16
8038	169.183451666667	20154.927100910467	112.3195	0	16
8038	169.183451666667	20155.929400910467	90.34777	0	16
8038	169.183451666667	20208.14896408688	670.8958	0	16
8038	169.183451666667	20209.151264086875	421.2262	0	16
8038	169.183451666667	20210.153564086875	968.6656	0	784
8038	169.183451666667	20211.15586408688	623.8779	0	16
8038	169.183451666667	20212.158164086875	503.7714	0	16
8038	169.183451666667	20214.16276408688	523.2455	0	0
8038	169.183451666667	20216.41177245516	494.5787	0	16
8038	169.183451666667	20217.414072455158	750.50116	0	784
8038	169.183451666667	20218.171964086876	334.76593	0	0
8038	169.183451666667	20218.41637245516	675.3681	0	16
8038	169.183451666667	20221.423272455162	555.0479	0	16
8038	169.183451666667	20222.425572455162	691.0747	0	784
8038	169.183451666667	20223.42787245516	602.22815	0	16
8038	169.183451666667	20224.430172455162	661.75806	0	16
8038	169.183451666667	20225.432472455162	600.8572	0	16
8038	169.183451666667	20228.439372455163	356.86212	0	0
8038	169.183451666667	20305.560978937814	296.231	0	0
8038	169.183451666667	20305.560978937814	453.85385	0	0
8038	169.183451666667	20308.567878937814	764.30865	13858	112
8038	169.183451666667	20308.567878937814	733.02454	0	16
8038	169.183451666667	20309.570178937814	68.01204	0	0
8038	169.183451666667	20309.570178937814	824.7474	13858	112
8038	169.183451666667	20310.572478937815	857.9788	13858	112
8038	169.183451666667	20311.574778937815	721.21814	13858	112
8038	169.183451666667	20312.577078937815	757.8511	0	16
8038	169.183451666667	20312.577078937815	154.43422	0	16
8038	169.183451666667	20313.579378937815	648.868	0	16
8038	169.183451666667	20313.579378937815	10.447616	0	0
8038	169.183451666667	20314.581678937815	59.890182	0	0
8038	169.183451666667	20314.581678937815	525.3162	0	16
8038	169.183451666667	20318.590878937815	137.91808	0	16
8038	169.183451666667	20318.590878937815	1163.4038	0	16
8038	169.183451666667	20319.593178937816	88.49166	0	16
8038	169.183451666667	20319.593178937816	550.47955	0	16
8038	169.183451666667	20320.595478937816	54.59305	0	16
8038	169.183451666667	20320.595478937816	734.5365	0	16
8038	169.183451666667	20376.76106215242	589.29785	0	16
8038	169.183451666667	20377.763362152426	665.02905	0	16
8038	169.183451666667	20378.765662152426	694.64136	0	16
8038	169.183451666667	20379.767962152422	375.84668	0	16
8038	169.183451666667	20380.770262152426	1092.4497	0	784
8038	169.183451666667	20381.772562152426	347.58527	0	16
8038	169.183451666667	20382.774862152422	91.54621	0	16
8038	169.183451666667	20382.774862152422	429.87457	0	16
8038	169.183451666667	20383.777162152426	50.38129	0	16
8038	169.183451666667	20383.777162152426	331.24124	0	16
8038	169.183451666667	20384.779462152426	243.01187	0	16
8038	169.183451666667	20384.779462152426	437.54135	0	16
8038	169.183451666667	20402.485323596877	424.2665	0	16
8038	169.183451666667	20402.485323596877	334.3364	0	16
8038	169.183451666667	20403.487623596877	164.6065	0	16
8038	169.183451666667	20404.489923596877	590.4203	0	16
8038	169.183451666667	20404.489923596877	156.37318	0	16
8038	169.183451666667	20405.492223596877	617.73505	0	784
8038	169.183451666667	20405.492223596877	167.8271	0	16
8038	169.183451666667	20406.494523596877	602.20123	0	16
8038	169.183451666667	20409.501423596877	1085.5879	0	784
8038	169.183451666667	20409.501423596877	384.75937	0	16
8038	169.183451666667	20410.503723596878	281.1322	0	16
8038	169.183451666667	20411.506023596874	218.18625	0	16
8038	169.183451666667	20414.512923596874	583.7646	0	0
8038	169.183451666667	20414.512923596874	66.241936	0	0
8038	169.183451666667	20417.519823596875	14.103248	0	0
8038	169.183451666667	20468.66996805	19.0806	0	0
8038	169.183451666667	20474.68376805	381.70135	0	16
8038	169.183451666667	20474.68376805	12.551677	0	0
8038	169.183451666667	20475.68606805	432.13748	0	16
8038	169.183451666667	20476.68836805	454.85425	0	784
8038	169.183451666667	20476.68836805	92.51001	0	16
8038	169.183451666667	20477.69066805	434.29437	0	16
8038	169.183451666667	20477.69066805	445.05182	0	16
8038	169.183451666667	20480.69756805	287.40826	0	0
8038	169.183451666667	20480.69756805	135.37556	0	0
8038	169.183451666667	20487.713668049997	18.716255	0	0
8038	169.183451666667	20494.4056803725	385.87103	0	0
8038	169.183451666667	20494.4056803725	928.57416	0	0
8038	169.183451666667	20497.412580372496	91.91478	0	16
8038	169.183451666667	20497.412580372496	737.429	0	16
8038	169.183451666667	20498.414880372497	775.1563	0	784
8038	169.183451666667	20498.414880372497	322.61603	0	16
8038	169.183451666667	20499.417180372497	759.14197	0	16
8038	169.183451666667	20501.4217803725	601.7846	0	0
8038	169.183451666667	20501.4217803725	367.70145	0	0
8038	169.183451666667	20504.428680372497	1034.2073	0	0
8038	169.183451666667	20504.428680372497	281.10394	0	0
8038	169.183451666667	20506.433280372497	133.531	0	0
8038	169.183451666667	20506.433280372497	199.69685	0	0
8038	169.183451666667	20507.435580372497	86.38389	0	0
8038	169.183451666667	20507.435580372497	953.0514	0	0
8038	169.183451666667	20511.444780372498	10.39055	0	0
8038	169.183451666667	20718.187891051697	61.20186	0	0
8038	169.183451666667	20720.192491051694	210.55128	0	0
8038	169.183451666667	20720.192491051694	236.3969	0	0
8038	169.183451666667	20723.199391051694	551.4865	0	16
8038	169.183451666667	20724.201691051698	632.242	0	16
8038	169.183451666667	20725.203991051698	670.8258	0	16
8038	169.183451666667	20725.203991051698	147.75398	0	16
8038	169.183451666667	20726.206291051694	658.2949	0	16
8038	169.183451666667	20728.210891051698	535.6353	0	16
8038	169.183451666667	20728.210891051698	81.103546	0	16
8038	169.183451666667	20728.24861607509	2171.6262	0	784
8038	169.183451666667	20729.213191051695	441.63406	0	16
8038	169.183451666667	20729.213191051695	54.47747	0	0
8038	169.183451666667	20729.25091607509	1951.5405	0	16
8038	169.183451666667	20730.25321607509	634.19165	0	16
8038	169.183451666667	20731.25551607509	1165.4106	0	16
8038	169.183451666667	20732.220091051695	183.0458	0	16
8038	169.183451666667	20732.220091051695	571.9972	0	16
8038	169.183451666667	20732.25781607509	901.83905	0	16
8038	169.183451666667	20733.2223910517	124.6081	0	16
8038	169.183451666667	20733.2223910517	78.33676	0	16
8038	169.183451666667	20734.224691051695	81.384476	0	16
8038	169.183451666667	20734.224691051695	1079.3287	0	16
8038	169.183451666667	20736.267016075086	658.7026	0	0
8038	169.183451666667	20738.271616075086	285.27347	0	0
8038	169.183451666667	20934.170107457943	17.470121	0	0
8038	169.183451666667	20939.181607457944	313.72574	0	0
8038	169.183451666667	20939.181607457944	55.949467	0	0
8038	169.183451666667	20941.186207457944	457.8954	0	16
8038	169.183451666667	20942.188507457944	20.17019	0	0
8038	169.183451666667	20942.188507457944	490.45407	0	16
8038	169.183451666667	20943.19080745794	374.5672	0	16
8038	169.183451666667	20944.193107457944	215.36937	0	16
8038	169.183451666667	20944.193107457944	457.4235	0	16
8038	169.183451666667	20945.195407457944	381.07657	0	16
8038	169.183451666667	20947.200007457945	264.258	0	0
8038	169.183451666667	20947.200007457945	682.6804	0	0
8038	169.183451666667	20952.21150745794	40.74712	0	0
8038	169.183451666667	20953.21380745794	24.843342	0	0
8038	169.183451666667	20953.21380745794	398.12717	0	0
8038	169.183451666667	20999.960430165207	303.66992	0	0
8038	169.183451666667	21001.96503016521	444.23688	0	16
8038	169.183451666667	21001.96503016521	132.77231	0	16
8038	169.183451666667	21002.967330165207	476.34775	0	16
8038	169.183451666667	21002.967330165207	703.30817	0	784
8038	169.183451666667	21003.969630165207	12.3780775	0	0
8038	169.183451666667	21003.969630165207	475.79587	0	16
8038	169.183451666667	21005.974230165208	392.14932	0	0
8038	169.183451666667	21005.974230165208	72.83666	0	0
8038	169.183451666667	21009.98343016521	139.26129	0	0
8038	169.183451666667	21009.98343016521	371.76974	0	0
8038	169.183451666667	21095.063482586993	1030.7228	0	0
8038	169.183451666667	21096.06578258699	615.2576	0	0
8038	169.183451666667	21098.070382586993	686.1165	0	16
8038	169.183451666667	21099.07268258699	676.3229	0	16
8038	169.183451666667	21100.074982586993	789.84717	0	784
8038	169.183451666667	21102.07958258699	509.0258	0	0
8038	169.183451666667	21105.08648258699	812.1655	0	0
8038	169.183451666667	21106.088782586994	630.4902	0	0
8038	169.183451666667	21111.10028258699	10.522766	0	0
8038	169.183451666667	21112.957402633332	628.3564	0	16
8038	169.183451666667	21112.957402633332	179.38458	0	16
8038	169.183451666667	21113.959702633332	731.5391	0	16
8038	169.183451666667	21113.959702633332	19.851364	0	0
8038	169.183451666667	21114.962002633332	767.63885	0	16
8038	169.183451666667	21115.964302633332	467.46808	0	16
8038	169.183451666667	21115.964302633332	790.8279	0	784
8038	169.183451666667	21116.966602633333	743.4454	0	16
8038	169.183451666667	21116.966602633333	86.29375	0	16
8038	169.183451666667	21117.968902633333	657.9202	0	16
8038	169.183451666667	21117.968902633333	153.24117	0	16
8038	169.183451666667	21118.476194758125	129.02354	0	0
8038	169.183451666667	21118.476194758125	801.6578	0	0
8038	169.183451666667	21120.480794758125	240.73964	0	0
8038	169.183451666667	21120.480794758125	352.63205	0	0
8038	169.183451666667	21121.97810263333	31.528894	0	16
8038	169.183451666667	21121.97810263333	238.10495	0	16
8038	169.183451666667	21122.485394758125	625.55164	0	0
8038	169.183451666667	21122.485394758125	361.79416	0	0
8038	169.183451666667	21122.98040263333	164.37837	0	16
8038	169.183451666667	21122.98040263333	955.1139	0	16
8038	169.183451666667	21123.98270263333	946.06757	0	16
8038	169.183451666667	21123.98270263333	108.863205	0	16
8038	169.183451666667	21124.489994758125	1218.5989	0	784
8038	169.183451666667	21124.489994758125	786.7579	0	16
8038	169.183451666667	21125.492294758125	464.01923	0	16
8038	169.183451666667	21125.492294758125	790.6245	0	16
8038	169.183451666667	21126.494594758125	551.36584	0	16
8038	169.183451666667	21130.503794758122	332.36224	0	0
8038	169.183451666667	21130.503794758122	1056.2156	0	0
8038	169.183451666667	21134.512994758123	535.8597	0	16
8038	169.183451666667	21134.512994758123	70.18347	0	16
8038	169.183451666667	21135.515294758123	43.097572	0	16
8038	169.183451666667	21135.515294758123	1005.20544	0	16
8038	169.183451666667	21136.517594758123	25.533428	0	16
8038	169.183451666667	21136.517594758123	1511.6152	0	784
8038	169.183451666667	21330.349957230366	56.304012	0	0
8038	169.183451666667	21330.349957230366	747.4792	0	0
8038	169.183451666667	21331.352257230366	115.33729	0	0
8038	169.183451666667	21331.352257230366	971.057	0	0
8038	169.183451666667	21336.363757230363	684.15436	0	16
8038	169.183451666667	21336.363757230363	238.0297	0	16
8038	169.183451666667	21337.366057230363	96.42082	0	16
8038	169.183451666667	21337.366057230363	744.9949	0	16
8038	169.183451666667	21338.368357230367	322.7478	0	16
8038	169.183451666667	21338.368357230367	755.62665	0	16
8038	169.183451666667	21339.370657230367	717.9188	0	16
8038	169.183451666667	21339.370657230367	1094.1399	0	784
8038	169.183451666667	21340.372957230367	642.0481	0	16
8038	169.183451666667	21340.372957230367	50.014267	0	0
8038	169.183451666667	21343.379857230364	332.32608	0	0
8038	169.183451666667	21343.379857230364	457.815	0	0
8038	169.183451666667	21344.382157230364	813.9626	0	0
8038	169.183451666667	21344.382157230364	242.17761	0	0
8038	169.183451666667	21349.393657230365	26.893372	0	0
8038	169.183451666667	21349.393657230365	1168.7638	0	0
8038	169.183451666667	21499.241660571253	30.756924	0	0
8038	169.183451666667	21501.24626057125	99.157845	0	0
8038	169.183451666667	21503.250860571254	818.75726	0	0
8038	169.183451666667	21506.257760571254	371.6617	0	16
8038	169.183451666667	21507.26006057125	500.6235	0	16
8038	169.183451666667	21507.30361597518	1429.1295	0	784
8038	169.183451666667	21508.26236057125	473.43115	0	16
8038	169.183451666667	21509.264660571254	646.0151	0	16
8038	169.183451666667	21509.30821597518	524.2937	0	16
8038	169.183451666667	21510.31051597518	632.3801	0	16
8038	169.183451666667	21511.31281597518	1035.8701	0	16
8038	169.183451666667	21512.31511597518	1260.3613	0	16
8038	169.183451666667	21513.31741597518	1022.5601	0	16
8038	169.183451666667	21514.31971597518	792.93225	0	16
8038	169.183451666667	21515.32201597518	1464.6622	0	784
8038	169.183451666667	21519.33121597518	425.60733	0	0
8038	169.183451666667	21520.33351597518	620.38086	0	0
8038	169.183451666667	21540.24857844474	69.4903	0	0
8038	169.183451666667	21541.25087844474	1039.5951	0	0
8038	169.183451666667	21544.25777844474	514.4043	0	0
8038	169.183451666667	21546.262378444742	443.44043	0	16
8038	169.183451666667	21547.26467844474	453.93988	0	16
8038	169.183451666667	21548.266978444743	484.51443	0	784
8038	169.183451666667	21550.27157844474	608.42487	0	0
8038	169.183451666667	21602.63081349643	424.27713	0	0
8038	169.183451666667	21603.63311349643	1115.4465	0	0
8038	169.183451666667	21605.63771349643	942.9058	0	16
8038	169.183451666667	21606.64001349643	1269.7452	0	16
8038	169.183451666667	21607.64231349643	1035.687	0	16
8038	169.183451666667	21608.64461349643	1309.163	0	784
8038	169.183451666667	21611.65151349643	554.3609	0	0
8038	169.183451666667	21618.66761349643	20.046946	0	0
8038	169.183451666667	21745.012028284378	65.28799	0	0
8038	169.183451666667	21750.02352828438	586.18396	0	16
8038	169.183451666667	21751.02582828438	750.6994	0	16
8038	169.183451666667	21752.02812828438	479.78293	0	16
8038	169.183451666667	21753.03042828438	803.28955	0	16
8038	169.183451666667	21754.03272828438	914.89874	0	16
8038	169.183451666667	21755.03502828438	1148.4924	0	16
8038	169.183451666667	21757.03962828438	672.9289	0	0
8038	169.183451666667	21764.055728284377	61.784504	0	0
8038	169.183451666667	21766.060328284377	11.674037	0	0
8038	169.183451666667	21809.013233883335	481.4875	0	0
8038	169.183451666667	21810.015533883336	1494.8003	0	0
8038	169.183451666667	21814.024733883336	801.3848	0	16
8038	169.183451666667	21815.027033883336	1124.1406	0	16
8038	169.183451666667	21816.029333883336	1926.3376	0	784
8038	169.183451666667	21817.031633883336	704.94415	0	16
8038	169.183451666667	21818.033933883336	644.41034	0	16
8038	169.183451666667	21819.036233883337	705.17773	0	16
8038	169.183451666667	21821.040833883333	557.58655	0	0
8038	169.183451666667	21825.050033883334	506.1875	0	0
8038	169.183451666667	21904.85202688703	13.53558	0	0
8038	169.183451666667	21906.85662688703	70.99133	0	0
8038	169.183451666667	21906.85662688703	53.029842	0	0
8038	169.183451666667	21909.86352688703	301.72873	0	0
8038	169.183451666667	21909.86352688703	109.12323	0	0
8038	169.183451666667	21910.86582688703	397.0783	0	0
8038	169.183451666667	21910.86582688703	331.20013	0	0
8038	169.183451666667	21912.87042688703	511.93842	0	16
8038	169.183451666667	21912.87042688703	536.0712	0	16
8038	169.183451666667	21913.87272688703	125.480225	0	16
8038	169.183451666667	21913.87272688703	558.0616	0	16
8038	169.183451666667	21914.87502688703	544.20197	0	16
8038	169.183451666667	21914.87502688703	384.53714	0	16
8038	169.183451666667	21916.879626887032	677.139	0	0
8038	169.183451666667	21917.88192688703	356.8232	0	0
8038	169.183451666667	21917.88192688703	242.8917	0	0
8038	169.183451666667	21923.89572688703	43.157715	0	0
8038	169.183451666667	21923.89572688703	88.39766	0	0
8038	169.183451666667	21923.896774892055	19.755972	0	0
8038	169.183451666667	21927.905974892055	758.78186	0	0
8038	169.183451666667	21927.905974892055	304.23288	0	0
8038	169.183451666667	21929.910574892056	579.5591	0	0
8038	169.183451666667	21929.910574892056	188.84187	0	0
8038	169.183451666667	21931.915174892056	721.07	0	16
8038	169.183451666667	21932.917474892056	814.5236	0	784
8038	169.183451666667	21933.919774892056	628.7011	0	16
8038	169.183451666667	21936.926674892053	520.80444	0	0
8038	169.183451666667	21936.926674892053	127.14472	0	0
8038	169.183451666667	21943.942774892053	620.1485	0	0
8038	169.183451666667	21943.942774892053	38.638523	0	0
8038	169.183451666667	22012.29603785948	12.360107	0	0
8038	169.183451666667	22016.30523785948	194.07974	0	0
8038	169.183451666667	22016.30523785948	955.2736	0	0
8038	169.183451666667	22017.30753785948	282.2596	0	0
8038	169.183451666667	22017.30753785948	259.1187	0	0
8038	169.183451666667	22020.31443785948	428.92212	0	16
8038	169.183451666667	22021.316737859477	524.5339	0	16
8038	169.183451666667	22022.31903785948	494.12793	0	16
8038	169.183451666667	22022.31903785948	520.5502	0	16
8038	169.183451666667	22023.32133785948	479.8481	0	16
8038	169.183451666667	22023.32133785948	663.12384	0	784
8038	169.183451666667	22163.298834230554	151.72287	0	0
8038	169.183451666667	22163.298834230554	983.4605	0	0
8038	169.183451666667	22165.303434230555	360.56262	0	0
8038	169.183451666667	22165.303434230555	197.50255	0	0
8038	169.183451666667	22168.310334230555	514.8328	0	16
8038	169.183451666667	22169.312634230555	528.4066	0	16
8038	169.183451666667	22169.312634230555	690.70593	0	784
8038	169.183451666667	22170.314934230555	679.2044	0	16
8038	169.183451666667	22170.314934230555	652.6232	0	16
8038	169.183451666667	22172.319534230555	549.8244	0	16
8038	169.183451666667	22172.319534230555	107.46353	0	16
8038	169.183451666667	22173.321834230555	296.8497	0	16
8038	169.183451666667	22174.324134230552	360.26938	0	16
8038	169.183451666667	22174.324134230552	106.76355	0	16
8038	169.183451666667	22175.326434230552	385.22147	0	16
8038	169.183451666667	22175.326434230552	271.54355	0	16
8038	169.183451666667	22289.351702633332	181.30408	0	0
8038	169.183451666667	22289.351702633332	95.39301	0	0
8038	169.183451666667	22289.351702633332	541.9335	0	0
8038	169.183451666667	22289.351702633332	285.13794	0	0
8038	169.183451666667	22291.356302633332	354.2599	0	0
8038	169.183451666667	22291.356302633332	147.92293	0	0
8038	169.183451666667	22293.360902633332	257.81	0	0
8038	169.183451666667	22293.360902633332	76.61363	0	0
8038	169.183451666667	22293.360902633332	40.310207	0	0
8038	169.183451666667	22293.360902633332	489.99396	0	0
8038	169.183451666667	22295.365502633333	509.08884	0	0
8038	169.183451666667	22295.365502633333	181.13284	0	0
8038	169.183451666667	22296.367802633333	64.047676	0	0
8038	169.183451666667	22296.367802633333	472.57605	0	0
8038	169.183451666667	22296.367802633333	248.64557	0	0
8038	169.183451666667	22310.228805907143	32.993233	0	0
8038	169.183451666667	22311.231105907144	1105.4199	0	0
8038	169.183451666667	22313.235705907144	232.17381	0	0
8038	169.183451666667	22314.238005907144	219.68748	0	0
8038	169.183451666667	22317.244905907144	502.21573	0	16
8038	169.183451666667	22318.247205907144	639.2421	0	16
8038	169.183451666667	22319.249505907144	792.179	0	16
8038	169.183451666667	22320.251805907144	754.87305	0	16
8038	169.183451666667	22324.26100590714	1172.5968	0	0
8038	169.183451666667	22331.277105907142	11.265498	0	0
8038	169.183451666667	22388.52569729	89.78121	0	0
8038	169.183451666667	22388.52569729	298.03915	0	0
8038	169.183451666667	22391.53259729	289.45206	0	0
8038	169.183451666667	22391.53259729	149.21825	0	0
8038	169.183451666667	22393.537197290003	402.91614	0	16
8038	169.183451666667	22393.537197290003	355.63037	0	16
8038	169.183451666667	22394.53949729	425.67056	0	784
8038	169.183451666667	22394.53949729	80.65663	0	16
8038	169.183451666667	22395.54179729	79.8426	0	16
8038	169.183451666667	22395.54179729	421.1105	0	16
8038	169.183451666667	22396.544097290003	59.667168	0	16
8038	169.183451666667	22396.544097290003	392.01193	0	16
8038	169.183451666667	22398.54869729	287.7127	0	0
8038	169.183451666667	22398.54869729	131.8157	0	0
8038	169.183451666667	22400.55329729	173.06622	0	0
8038	169.183451666667	22400.55329729	162.54797	0	0
8038	169.183451666667	22623.57612219953	601.7511	0	0
8038	169.183451666667	22626.58302219953	790.8795	0	0
8038	169.183451666667	22628.58762219953	577.5416	0	16
8038	169.183451666667	22629.58992219953	1498.5286	0	16
8038	169.183451666667	22630.59222219953	2867.8677	0	784
8038	169.183451666667	22633.59912219953	1026.9624	0	0
8038	169.183451666667	22635.60372219953	673.8195	0	0
8038	169.183451666667	22639.61292219953	507.13116	0	0
8038	169.183451666667	22641.61752219953	1562.1342	0	0
8038	169.183451666667	22726.483269562814	10.023138	0	0
8038	169.183451666667	22732.497069562814	387.47836	0	16
8038	169.183451666667	22733.499369562815	549.6445	0	16
8038	169.183451666667	22734.501669562815	1281.5612	0	784
8038	169.183451666667	22735.503969562815	1127.1522	0	16
8038	169.183451666667	22736.506269562815	751.02673	0	16
8038	169.183451666667	22737.508569562815	278.90482	0	16
8038	169.183451666667	22740.51546956281	737.2875	0	0
8038	169.183451666667	22744.524669562812	123.64579	0	0
8038	169.183451666667	23047.51814419086	297.73816	0	0
8038	169.183451666667	23051.52734419086	765.93616	0	16
8038	169.183451666667	23052.529644190858	608.0173	0	16
8038	169.183451666667	23053.53194419086	721.4062	0	16
8038	169.183451666667	23054.53424419086	946.6977	0	784
8038	169.183451666667	23056.53884419086	489.81503	0	0
8038	169.183451666667	23057.54114419086	1283.0769	0	0
8038	169.183451666667	23057.80160340979	452.5344	0	0
8038	169.183451666667	23057.80160340979	431.6353	0	0
8038	169.183451666667	23059.80620340979	445.56824	0	16
8038	169.183451666667	23060.54804419086	704.5467	0	0
8038	169.183451666667	23060.80850340979	577.92664	0	16
8038	169.183451666667	23061.81080340979	401.97803	0	16
8038	169.183451666667	23062.81310340979	973.31744	0	16
8038	169.183451666667	23062.81310340979	217.05869	0	16
8038	169.183451666667	23063.81540340979	388.01715	0	16
8038	169.183451666667	23064.557244190863	1616.21	0	0
8038	169.183451666667	23064.81770340979	845.3244	0	16
8038	169.183451666667	23064.81770340979	1122.4315	0	784
8038	169.183451666667	23065.82000340979	726.3112	0	16
8038	169.183451666667	23065.82000340979	583.2525	0	16
8038	169.183451666667	23066.56184419086	10.586819	0	0
8038	169.183451666667	23066.82230340979	593.8167	0	16
8038	169.183451666667	23070.83150340979	239.11244	0	0
8038	169.183451666667	23072.836103409787	129.02776	0	0
8038	169.183451666667	23074.84070340979	26.586699	0	0
8038	169.183451666667	23205.570557971878	13.45511	0	0
8038	169.183451666667	23210.58205797188	482.10715	0	0
8038	169.183451666667	23211.58435797188	820.82886	0	0
8038	169.183451666667	23213.32915985271	682.84247	0	0
8038	169.183451666667	23214.59125797188	985.1007	0	16
8038	169.183451666667	23215.59355797188	1943.0822	0	784
8038	169.183451666667	23216.59585797188	470.3979	0	16
8038	169.183451666667	23218.340659852707	473.96918	0	0
8038	169.183451666667	23218.60045797188	772.836	0	0
8038	169.183451666667	23219.34295985271	37.27078	0	0
8038	169.183451666667	23219.602757971876	1254.5298	0	0
8038	169.183451666667	23221.347559852707	292.33252	0	16
8038	169.183451666667	23221.607357971876	1163.7644	0	0
8038	169.183451666667	23222.34985985271	270.51224	0	16
8038	169.183451666667	23223.352159852708	244.33952	0	16
8038	169.183451666667	23223.611957971876	2003.3401	0	0
8038	169.183451666667	23224.35445985271	245.07875	0	16
8038	169.183451666667	23225.616557971876	494.74557	0	0
8038	169.183451666667	23230.368259852712	91.62765	0	0
8038	169.183451666667	23306.182254616477	14.075468	0	0
8038	169.183451666667	23310.191454616473	1098.4218	0	0
8038	169.183451666667	23314.20065461647	507.28836	0	16
8038	169.183451666667	23315.202954616474	144.45407	0	16
8038	169.183451666667	23316.205254616474	499.02676	0	16
8038	169.183451666667	23317.207554616474	510.1005	0	784
8038	169.183451666667	23319.212154616474	528.7656	0	0
8038	169.183451666667	23321.216754616475	359.91537	0	0
8038	169.183451666667	23325.22595461647	28.79537	0	0
8038	169.183451666667	23370.263866144844	928.64874	0	0
8038	169.183451666667	23374.273066144844	611.29663	0	784
8038	169.183451666667	23375.275366144844	541.9293	0	16
8038	169.183451666667	23376.277666144844	609.83746	0	16
8038	169.183451666667	23377.279966144844	558.26825	0	16
8038	169.183451666667	23387.30296614484	21.197481	0	0
8038	169.183451666667	23398.82436542616	366.65286	0	0
8038	169.183451666667	23398.82436542616	644.6896	0	0
8038	169.183451666667	23401.83126542616	597.6438	0	16
8038	169.183451666667	23402.833565426157	528.53613	0	16
8038	169.183451666667	23402.833565426157	631.9796	0	784
8038	169.183451666667	23403.83586542616	554.9065	0	16
8038	169.183451666667	23405.840465426158	324.42172	0	0
8038	169.183451666667	23405.840465426158	489.61246	0	0
8038	169.183451666667	23407.84506542616	850.92	0	0
8038	169.183451666667	23407.84506542616	320.07993	0	0
8038	169.183451666667	23408.847365426158	241.86159	0	0
8038	169.183451666667	23408.847365426158	754.1034	0	0
8038	169.183451666667	23410.85196542616	122.03201	0	0
8038	169.183451666667	23410.85196542616	838.8558	0	0
8038	169.183451666667	23414.86116542616	19.966734	0	0
8038	169.183451666667	23414.86116542616	433.41113	0	0
8038	169.183451666667	23415.86346542616	11.688175	0	0
8038	169.183451666667	23494.733517207085	501.42734	0	0
8038	169.183451666667	23494.733517207085	33.91636	0	0
8038	169.183451666667	23495.735817207085	65.94033	0	0
8038	169.183451666667	23499.745017207086	364.40372	0	0
8038	169.183451666667	23499.745017207086	314.4636	0	0
8038	169.183451666667	23501.749617207086	413.23264	0	16
8038	169.183451666667	23501.749617207086	57.70757	0	16
8038	169.183451666667	23502.751917207086	427.87177	0	16
8038	169.183451666667	23502.751917207086	268.8268	0	16
8038	169.183451666667	23503.754217207086	416.79166	0	16
8038	169.183451666667	23503.754217207086	718.0015	0	16
8038	169.183451666667	23505.758817207086	334.75308	0	0
8038	169.183451666667	23507.763417207087	220.19794	0	0
8038	169.183451666667	23510.770317207083	84.69145	0	0
8038	169.183451666667	23512.774917207083	36.917175	0	0
8038	169.183451666667	23512.774917207083	17.025385	0	0
8038	169.183451666667	23600.5122414493	687.2043	0	16
8038	169.183451666667	23600.5122414493	25.551632	0	16
8038	169.183451666667	23601.514541449298	822.9848	0	16
8038	169.183451666667	23601.514541449298	57.570522	0	16
8038	169.183451666667	23602.5168414493	144.81136	0	16
8038	169.183451666667	23602.5168414493	112.31417	0	16
8038	169.183451666667	23604.5214414493	610.1285	0	0
8038	169.183451666667	23604.5214414493	299.61017	0	0
8038	169.183451666667	23608.5306414493	603.90436	0	16
8038	169.183451666667	23609.5329414493	746.8742	0	16
8038	169.183451666667	23609.5329414493	1134.7745	0	784
8038	169.183451666667	23610.5352414493	320.77548	0	16
8038	169.183451666667	23613.5421414493	492.22852	0	16
8038	169.183451666667	23613.5421414493	118.8317	0	16
8038	169.183451666667	23614.544441449296	391.397	0	16
8038	169.183451666667	23614.544441449296	768.55554	0	784
8038	169.183451666667	23615.5467414493	297.7351	0	16
8038	169.183451666667	23615.5467414493	62.399094	0	16
8038	169.183451666667	23618.553641449296	102.73121	0	0
8038	169.183451666667	23618.553641449296	587.22815	0	0
8038	169.183451666667	23866.487698815155	15.780913	0	0
8038	169.183451666667	23873.503798815156	746.86554	0	16
8038	169.183451666667	23874.506098815156	386.59036	0	16
8038	169.183451666667	23875.508398815156	331.91058	0	16
8038	169.183451666667	23876.494233985355	24.313494	0	0
8038	169.183451666667	23876.510698815157	400.70444	0	16
8038	169.183451666667	23877.496533985355	633.32806	0	16
8038	169.183451666667	23878.515298815157	306.61215	0	16
8038	169.183451666667	23879.501133985355	130.63858	0	16
8038	169.183451666667	23879.517598815157	278.28156	0	16
8038	169.183451666667	23882.476634689945	757.73444	0	784
8038	169.183451666667	23882.508033985356	291.27072	0	16
8038	169.183451666667	23882.524498815157	126.41451	0	16
8038	169.183451666667	23883.510333985356	326.598	0	16
8038	169.183451666667	23883.526798815154	89.46421	0	16
8038	169.183451666667	23884.512633985356	582.695	0	16
8038	169.183451666667	23884.529098815154	103.60369	0	16
8038	169.183451666667	23885.483534689945	200.48924	0	16
8038	169.183451666667	23885.514933985356	560.0659	0	16
8038	169.183451666667	23885.531398815154	66.262276	0	16
8038	169.183451666667	23888.490434689946	971.3202	0	0
8038	169.183451666667	23888.521833985356	235.09691	0	0
8038	169.183451666667	23890.495034689942	639.11975	0	16
8038	169.183451666667	23891.497334689946	759.3984	0	16
8038	169.183451666667	23891.528733985357	128.91417	0	16
8038	169.183451666667	23892.499634689942	673.92285	0	16
8038	169.183451666667	23893.501934689946	1077.6166	0	784
8038	169.183451666667	23895.537933985353	21.475336	0	0
8038	169.183451666667	23902.522634689944	34.036934	0	0
8038	169.183451666667	23924.817079409466	257.92007	0	0
8038	169.183451666667	23924.817079409466	286.1514	0	0
8038	169.183451666667	23925.819379409466	151.68918	0	0
8038	169.183451666667	23925.819379409466	321.3167	0	0
8038	169.183451666667	23927.823979409466	145.0514	0	0
8038	169.183451666667	23931.833179409467	465.00714	0	784
8038	169.183451666667	23931.833179409467	187.22131	0	16
8038	169.183451666667	23932.835479409467	143.99086	0	16
8038	169.183451666667	23932.835479409467	12.044568	0	0
8038	169.183451666667	23933.837779409467	106.183495	0	16
8038	169.183451666667	23933.837779409467	271.9356	0	16
8038	169.183451666667	24264.584827335715	21.88743	0	0
8038	169.183451666667	24265.587127335715	1280.9426	0	0
8038	169.183451666667	24270.598627335716	701.21094	0	16
8038	169.183451666667	24271.600927335716	1154.2542	0	16
8038	169.183451666667	24272.603227335716	763.07263	0	16
8038	169.183451666667	24273.605527335716	1207.8503	0	16
8038	169.183451666667	24274.607827335716	1031.7944	0	16
8038	169.183451666667	24275.610127335716	569.8512	0	16
8038	169.183451666667	24276.612427335716	713.11914	0	16
8038	169.183451666667	24280.621627335713	354.40256	0	0
8038	169.183451666667	24284.630827335714	67.362305	0	0
8038	169.183451666667	24285.633127335714	1047.6138	0	0
8038	169.183451666667	24287.637727335714	13.636742	0	0
8038	169.183451666667	24330.815174275536	671.19226	0	0
8038	169.183451666667	24334.824374275537	251.33183	0	0
8038	169.183451666667	24336.828974275537	462.02914	0	0
8038	169.183451666667	24338.833574275537	508.98566	0	16
8038	169.183451666667	24339.835874275537	412.06503	0	16
8038	169.183451666667	24340.838174275537	539.9942	0	16
8038	169.183451666667	24341.840474275537	1188.5104	0	784
8038	169.183451666667	24342.842774275538	710.3631	0	16
8038	169.183451666667	24581.084428675	754.2627	0	784
8038	169.183451666667	24582.086728675	596.98676	0	16
8038	169.183451666667	24583.089028675	690.10406	0	16
8038	169.183451666667	24584.091328675	648.99664	0	16
8038	169.183451666667	24587.098228675	1883.1466	0	784
8038	169.183451666667	24588.100528675	234.91159	0	16
8038	169.183451666667	24589.102828675	751.4006	0	16
8038	169.183451666667	24594.114328674998	579.2552	0	0
8038	169.183451666667	24595.116628674998	215.57893	0	0
8038	169.183451666667	24914.483370209062	16.492777	0	0
8038	169.183451666667	24915.485670209062	61.70348	0	0
8038	169.183451666667	24918.492570209062	238.33807	0	0
8038	169.183451666667	24921.499470209063	541.3084	0	16
8038	169.183451666667	24922.501770209063	1649.8483	0	784
8038	169.183451666667	24923.504070209063	1465.2593	0	16
8038	169.183451666667	24924.506370209063	447.20566	0	16
8038	169.183451666667	24925.508670209063	1430.6007	0	16
8038	169.183451666667	24927.513270209063	823.164	0	0
8038	169.183451666667	24931.52247020906	233.5792	0	0
8038	169.183451666667	24935.53167020906	47.79193	0	0
8038	169.183451666667	24937.53627020906	17.749905	0	0
8038	169.183451666667	25000.134196904168	862.251	0	16
8038	169.183451666667	25001.136496904168	890.7601	0	16
8038	169.183451666667	25002.138796904168	1518.4698	0	784
8038	169.183451666667	25003.141096904168	535.1257	0	16
8038	169.183451666667	25004.14339690417	562.9528	0	16
8038	169.183451666667	25007.150296904165	1818.6885	0	0
8038	169.183451666667	25008.152596904165	806.0537	0	0
8038	169.183451666667	25186.83759860589	20.720713	0	0
8038	169.183451666667	25191.84909860589	352.7782	0	0
8038	169.183451666667	25194.85599860589	158.57074	0	16
8038	169.183451666667	25195.85829860589	1231.7408	0	784
8038	169.183451666667	25196.86059860589	508.6938	0	16
8038	169.183451666667	25197.86289860589	732.9042	0	16
8038	169.183451666667	25198.86519860589	345.71942	0	16
8038	169.183451666667	25201.87209860589	168.36745	0	0
8038	169.183451666667	25203.876698605887	484.89752	0	0
8038	169.183451666667	25205.881298605887	654.2205	0	0
8038	169.183451666667	25223.471495927322	411.92047	0	0
8038	169.183451666667	25228.482995927323	515.6455	0	0
8038	169.183451666667	25230.487595927323	471.1628	0	16
8038	169.183451666667	25230.64391977024	223.46283	0	16
8038	169.183451666667	25231.489895927323	713.8039	0	16
8038	169.183451666667	25231.646219770242	306.63297	0	16
8038	169.183451666667	25231.646219770242	395.59277	0	16
8038	169.183451666667	25232.492195927323	367.3001	0	16
8038	169.183451666667	25232.648519770242	388.94968	0	16
8038	169.183451666667	25233.494495927323	1420.5002	0	784
8038	169.183451666667	25234.653119770242	507.3177	0	16
8038	169.183451666667	25235.655419770243	184.51247	0	16
8038	169.183451666667	25235.655419770243	527.23315	0	16
8038	169.183451666667	25236.501395927324	439.76328	0	0
8038	169.183451666667	25236.657719770243	517.5709	0	16
8038	169.183451666667	25236.657719770243	44.80599	0	16
8038	169.183451666667	25237.660019770243	389.22485	0	16
8038	169.183451666667	25238.505995927324	231.33023	0	0
8038	169.183451666667	25241.66921977024	225.43188	0	0
8038	169.183451666667	25241.66921977024	301.24518	0	0
8038	169.183451666667	25243.673819770243	171.19588	0	0
8038	169.183451666667	25243.673819770243	120.18889	0	0
8038	169.183451666667	25245.52209592732	13.908809	0	0
8038	169.183451666667	25245.678419770244	55.403458	0	0
8038	169.183451666667	25247.68301977024	21.702261	0	0
8038	169.183451666667	25247.68301977024	22.355606	0	0
8038	169.183451666667	25248.685319770244	13.554169	0	0
8038	169.183451666667	25743.914454979196	212.80019	0	16
8038	169.183451666667	25743.914454979196	344.2859	0	16
8038	169.183451666667	25744.916754979196	297.47195	0	16
8038	169.183451666667	25745.919054979197	258.73627	0	16
8038	169.183451666667	25745.919054979197	384.32846	0	16
8038	169.183451666667	25747.923654979197	519.79736	0	0
8038	169.183451666667	25748.39025150789	1589.1562	0	0
8038	169.183451666667	25749.9282549792	468.36057	0	0
8038	169.183451666667	25750.930554979197	520.5676	0	0
8038	169.183451666667	25752.39945150789	1208.2704	0	0
8038	169.183451666667	25753.937454979197	331.3118	0	0
8038	169.183451666667	25754.404051507892	983.9631	0	784
8038	169.183451666667	25755.40635150789	575.4579	0	16
8038	169.183451666667	25756.408651507893	771.1947	0	16
8038	169.183451666667	25757.410951507893	343.32504	0	16
8038	169.183451666667	25758.41325150789	866.78314	0	784
8038	169.183451666667	25762.9581549792	10.559772	0	0
8038	169.183451666667	25763.42475150789	269.9887	0	16
8038	169.183451666667	25763.89005552554	108.641335	0	0
8038	169.183451666667	25763.89005552554	676.1753	0	0
8038	169.183451666667	25764.42705150789	230.15436	0	16
8038	169.183451666667	25765.42935150789	323.55698	0	16
8038	169.183451666667	25765.87414336508	79.93091	0	16
8038	169.183451666667	25765.89465552554	231.55887	0	16
8038	169.183451666667	25765.89465552554	541.03314	0	784
8038	169.183451666667	25766.876443365076	134.22809	0	16
8038	169.183451666667	25767.878743365076	204.6613	0	16
8038	169.183451666667	25767.878743365076	36.845337	0	16
8038	169.183451666667	25768.43625150789	484.29663	0	0
8038	169.183451666667	25768.90155552554	215.39671	0	16
8038	169.183451666667	25768.90155552554	404.62198	0	16
8038	169.183451666667	25769.90385552554	428.09738	0	16
8038	169.183451666667	25769.90385552554	34.887817	0	16
8038	169.183451666667	25770.90615552554	427.77637	0	16
8038	169.183451666667	25770.90615552554	281.7918	0	16
8038	169.183451666667	25771.887943365076	499.9169	0	16
8038	169.183451666667	25772.890243365076	369.57385	0	16
8038	169.183451666667	25772.91075552554	365.0895	0	16
8038	169.183451666667	25773.89254336508	150.30539	0	16
8038	169.183451666667	25773.89254336508	528.5245	0	784
8038	169.183451666667	25775.91765552554	203.21455	0	16
8038	169.183451666667	25775.91765552554	31.772507	0	16
8038	169.183451666667	25776.89944336508	387.66428	0	16
8038	169.183451666667	25776.89944336508	93.47843	0	16
8038	169.183451666667	25777.901743365077	318.64026	0	16
8038	169.183451666667	25777.901743365077	302.95844	0	16
8038	169.183451666667	25778.904043365077	251.0748	0	16
8038	169.183451666667	25778.924555525533	842.9521	0	784
8038	169.183451666667	25778.924555525533	78.74372	0	16
8038	169.183451666667	25779.90634336508	759.1247	0	16
8038	169.183451666667	25779.90634336508	190.05775	0	16
8038	169.183451666667	25780.908643365077	138.47937	0	16
8038	169.183451666667	25780.908643365077	258.06143	0	16
8038	169.183451666667	25781.910943365077	97.289116	0	16
8038	169.183451666667	25781.910943365077	229.44933	0	16
8038	169.183451666667	25782.933755525533	13.736372	0	16
8038	169.183451666667	26204.427379855893	182.35733	0	0
8038	169.183451666667	26206.431979855894	297.58215	0	0
8038	169.183451666667	26211.443479855894	595.91077	0	16
8038	169.183451666667	26212.445779855894	908.8034	0	16
8038	169.183451666667	26213.448079855894	460.06598	0	16
8038	169.183451666667	26214.450379855894	1022.09326	0	784
8038	169.183451666667	26215.452679855895	462.39087	0	16
8038	169.183451666667	26219.46187985589	1011.5685	0	0
8038	169.183451666667	26223.47107985589	1003.7153	0	0
8038	169.183451666667	26225.475679855892	13.88857	0	0
8038	169.183451666667	26424.786057403166	242.50624	0	0
8038	169.183451666667	26424.786057403166	176.7621	0	0
8038	169.183451666667	26426.790657403166	333.5383	0	0
8038	169.183451666667	26426.790657403166	241.2136	0	0
8038	169.183451666667	26429.797557403166	508.86743	0	0
8038	169.183451666667	26429.797557403166	209.8459	0	0
8038	169.183451666667	26430.799857403166	519.2614	0	0
8038	169.183451666667	26433.806757403167	324.30576	0	16
8038	169.183451666667	26434.809057403167	117.734055	0	16
8038	169.183451666667	26434.809057403167	339.85825	0	784
8038	169.183451666667	26435.811357403167	273.24182	0	16
8038	169.183451666667	26441.825157403164	997.1738	0	0
8038	169.183451666667	26441.825157403164	33.71862	0	0
8038	169.183451666667	26514.126682213595	17.939213	0	0
8038	169.183451666667	26517.133582213595	129.60313	0	0
8038	169.183451666667	26517.133582213595	374.6264	0	0
8038	169.183451666667	26520.140482213596	385.9388	0	0
8038	169.183451666667	26520.140482213596	186.61646	0	0
8038	169.183451666667	26522.145082213596	1093.7812	0	16
8038	169.183451666667	26523.147382213596	160.41594	0	16
8038	169.183451666667	26523.147382213596	595.7197	0	16
8038	169.183451666667	26524.149682213596	396.24268	0	16
8038	169.183451666667	26525.151982213596	1325.2703	0	784
8038	169.183451666667	26525.151982213596	592.3768	0	16
8038	169.183451666667	26527.156582213596	164.11342	0	0
8038	169.183451666667	26527.156582213596	481.44092	0	0
8038	169.183451666667	26528.158882213596	405.29602	0	0
8038	169.183451666667	26528.158882213596	123.73718	0	0
8038	169.183451666667	26530.16348221359	253.44533	0	0
8038	169.183451666667	26530.16348221359	296.81345	0	0
8038	169.183451666667	26534.17268221359	63.36889	0	16
8038	169.183451666667	26534.17268221359	533.8787	0	16
8038	169.183451666667	26535.17498221359	678.2858	0	16
8038	169.183451666667	26535.17498221359	41.20419	0	16
8038	169.183451666667	26536.17728221359	25.977688	0	16
8038	169.183451666667	26536.17728221359	1463.8561	0	784
8038	169.183451666667	26542.761228578613	13.011211	0	0
8038	169.183451666667	26545.768128578613	94.00044	0	0
8038	169.183451666667	26546.770428578613	545.31854	0	0
8038	169.183451666667	26548.775028578613	319.78418	0	0
8038	169.183451666667	26549.777328578613	705.8002	0	0
8038	169.183451666667	26551.781928578614	452.35596	0	0
8038	169.183451666667	26552.784228578614	710.2739	0	0
8038	169.183451666667	26555.791128578614	405.51224	0	16
8038	169.183451666667	26556.793428578614	293.95898	0	16
8038	169.183451666667	26557.795728578614	732.8866	0	784
8038	169.183451666667	26558.79802857861	183.8225	0	16
8038	169.183451666667	26562.80722857861	67.38673	0	784
8038	169.183451666667	26563.80952857861	39.82096	0	16
8038	169.183451666667	26564.81182857861	18.841475	0	16
8038	169.183451666667	26814.18208858464	31.232874	0	0
8038	169.183451666667	26814.18208858464	570.851	0	0
8038	169.183451666667	26815.18438858464	60.659855	0	0
8038	169.183451666667	26815.18438858464	441.69894	0	0
8038	169.183451666667	26817.18898858464	167.05228	0	0
8038	169.183451666667	26817.18898858464	404.60223	0	0
8038	169.183451666667	26820.19588858464	313.69266	0	0
8038	169.183451666667	26820.19588858464	403.5111	0	0
8038	169.183451666667	26822.20048858464	372.3047	0	16
8038	169.183451666667	26823.20278858464	532.4954	0	16
8038	169.183451666667	26823.20278858464	400.54584	0	16
8038	169.183451666667	26824.20508858464	521.9192	0	16
8038	169.183451666667	26824.20508858464	265.83743	0	16
8038	169.183451666667	26826.20968858464	432.34265	0	0
8038	169.183451666667	26826.20968858464	663.6685	0	0
8038	169.183451666667	26831.221188584637	127.96816	0	0
8038	169.183451666667	26831.221188584637	1338.2238	0	0
8038	169.183451666667	26836.16646877917	33.06791	0	0
8038	169.183451666667	26836.16646877917	941.8881	0	0
8038	169.183451666667	26840.17566877917	361.67514	0	0
8038	169.183451666667	26842.18026877917	427.45844	0	0
8038	169.183451666667	26842.18026877917	132.86366	0	0
8038	169.183451666667	26844.18486877917	545.5484	0	16
8038	169.183451666667	26844.18486877917	573.3155	0	16
8038	169.183451666667	26845.18716877917	73.18563	0	16
8038	169.183451666667	26845.18716877917	564.24615	0	16
8038	169.183451666667	26846.189468779172	728.7591	0	784
8038	169.183451666667	26846.189468779172	553.0866	0	16
8038	169.183451666667	26847.19176877917	515.5159	0	16
8038	169.183451666667	26847.19176877917	45.6737	0	0
8038	169.183451666667	26850.19866877917	317.2736	0	0
8038	169.183451666667	26850.19866877917	321.11893	0	0
8038	169.183451666667	29997.23160227273	17.813658	0	0
8038	169.183451666667	29997.23160227273	501.0362	0	0
8038	169.183451666667	30003.24540227273	256.61908	0	0
8038	169.183451666667	30005.25000227273	355.5272	0	16
8038	169.183451666667	30005.25000227273	104.71046	0	16
8038	169.183451666667	30006.25230227273	385.05014	0	16
8038	169.183451666667	30007.254602272726	396.32925	0	784
8038	169.183451666667	30008.25690227273	388.84415	0	16
8038	169.183451666667	30008.25690227273	302.9751	0	16
8038	169.183451666667	30011.26380227273	282.4642	0	0
8038	169.183451666667	30011.26380227273	34.510715	0	0
8038	169.183451666667	30014.27070227273	144.56812	0	0
8038	169.183451666667	30014.27070227273	267.87543	0	0
8038	169.183451666667	30018.279902272727	37.02515	0	0
8038	169.183451666667	30018.279902272727	1078.2833	0	0
8038	169.183451666667	30019.282202272727	24.431812	0	0
8038	169.183451666667	31399.732487445177	428.49692	0	0
8038	169.183451666667	31401.737087445177	1985.1647	0	0
8038	169.183451666667	31402.739387445177	335.2442	0	0
8038	169.183451666667	31404.743987445177	503.55923	0	16
8038	169.183451666667	31405.746287445178	592.6088	0	16
8038	169.183451666667	31406.748587445178	684.75195	0	784
8038	169.183451666667	31415.769287445175	104.02092	0	0
8038	169.183451666667	31419.778487445175	13.544074	0	0
8040	169.237951666667	582.2066441894531	7456.5693	0	0
8040	169.237951666667	583.2089441894531	6188.644	0	0
8040	169.237951666667	663.4531041503906	6490.462	0	0
8040	169.237951666667	664.4554041503906	4923.0195	0	0
8040	169.237951666667	842.0253087402343	11089.204	0	0
8040	169.237951666667	843.0276087402343	10157.576	0	0
8040	169.237951666667	919.3380699520312	2452.0308	0	0
8040	169.237951666667	920.3403699520312	2435.5803	0	0
8040	169.237951666667	962.3974706054687	10127.962	0	0
8040	169.237951666667	963.3997706054687	12356.44	0	0
8040	169.237951666667	967.4089706054687	10.6192665	0	0
8040	169.237951666667	968.2773534179687	9778.513	0	0
8040	169.237951666667	969.2796534179687	6725.501	0	0
8040	169.237951666667	971.2842534179687	1696.4971	0	0
8040	169.237951666667	1010.1809483886718	12976.42	0	0
8040	169.237951666667	1011.1832483886718	18849.014	0	0
8040	169.237951666667	1024.3305760742187	14542.533	0	0
8040	169.237951666667	1025.3328760742188	14489.102	0	0
8040	169.237951666667	1030.645578515625	11328.084	0	0
8040	169.237951666667	1031.647878515625	15836.983	0	0
8040	169.237951666667	1039.5001820963541	33240.504	0	784
8040	169.237951666667	1040.5024820963542	12872.611	0	16
8040	169.237951666667	1041.5047820963541	23471.26	0	16
8040	169.237951666667	1042.5070820963542	6849.2236	0	16
8040	169.237951666667	1045.513982096354	10.34488	0	0
8040	169.237951666667	1080.4860326171874	40867.61	0	0
8040	169.237951666667	1081.4883326171876	17208.053	0	0
8040	169.237951666667	1085.4975326171875	103.44467	0	0
8040	169.237951666667	1117.9401341796874	8509.646	0	0
8040	169.237951666667	1118.9424341796876	17852.219	0	0
8040	169.237951666667	1120.5349217773437	15593.77	0	0
8040	169.237951666667	1121.5372217773438	11059.59	0	0
8040	169.237951666667	1121.5667821289062	22112.154	0	0
8040	169.237951666667	1121.9493341796874	135.35574	0	0
8040	169.237951666667	1122.5690821289063	16942.11	0	0
8040	169.237951666667	1125.5464217773438	53.92261	0	0
8040	169.237951666667	1131.0143529296874	18937.898	0	0
8040	169.237951666667	1132.0166529296876	11756.605	0	0
8040	169.237951666667	1134.0212529296875	8466.723	0	0
8040	169.237951666667	1136.0258529296875	70.7645	0	0
8040	169.237951666667	1146.9377227864582	16105.298	0	16
8040	169.237951666667	1147.9400227864583	13225.525	0	16
8040	169.237951666667	1148.9423227864581	4528.972	0	16
8040	169.237951666667	1151.5333348632812	9332.607	0	0
8040	169.237951666667	1152.5356348632813	9755.384	0	0
8040	169.237951666667	1156.5106297851562	17558.242	0	784
8040	169.237951666667	1157.5129297851563	9718.778	0	16
8040	169.237951666667	1158.5157567382812	11851.978	0	16
8040	169.237951666667	1158.627512109375	16945.312	0	0
8040	169.237951666667	1159.5175297851563	1223.0138	0	16
8040	169.237951666667	1159.5180567382813	7261.6807	0	16
8040	169.237951666667	1159.629812109375	24469.846	0	0
8040	169.237951666667	1162.5244297851561	14.785842	0	0
8040	169.237951666667	1162.5249567382812	218.81197	0	0
8040	169.237951666667	1164.641312109375	14.656076	0	0
8040	169.237951666667	1168.4127293945312	9733.2705	0	0
8040	169.237951666667	1169.4150293945313	20244.074	0	0
8040	169.237951666667	1171.4196293945313	9080.059	0	0
8040	169.237951666667	1177.438547265625	19310.61	0	0
8040	169.237951666667	1177.546457421875	12247.589	0	0
8040	169.237951666667	1178.440847265625	14491.994	0	0
8040	169.237951666667	1178.548757421875	7983.146	0	0
8040	169.237951666667	1181.555657421875	247.0857	0	0
8040	169.237951666667	1183.452347265625	18.520033	0	0
8040	169.237951666667	1189.1157323242187	21684.03	0	0
8040	169.237951666667	1189.896066796875	20763.152	0	0
8040	169.237951666667	1190.1180323242188	7056.635	0	0
8040	169.237951666667	1190.898366796875	15145.1	0	0
8040	169.237951666667	1193.1249323242187	276.5168	0	0
8040	169.237951666667	1193.1253758789062	13234.027	0	0
8040	169.237951666667	1193.905266796875	450.732	0	0
8040	169.237951666667	1194.1276758789063	8044.0713	0	0
8040	169.237951666667	1196.778705859375	49103.664	0	0
8040	169.237951666667	1197.781005859375	35177.074	0	0
8040	169.237951666667	1198.1368758789063	64.10534	0	0
8040	169.237951666667	1198.7833058593749	3342.2131	0	0
8040	169.237951666667	1200.7879058593749	1434.0254	0	0
8040	169.237951666667	1200.7915135742187	14609.065	0	0
8040	169.237951666667	1201.7938135742188	8220.741	0	0
8040	169.237951666667	1206.8053135742186	15.247951	0	0
8040	169.237951666667	1207.7909642578124	13833.732	0	0
8040	169.237951666667	1208.7932642578126	8888.052	0	0
8040	169.237951666667	1209.9252716145832	20963.309	0	784
8040	169.237951666667	1210.75600078125	14937.28	0	16
8040	169.237951666667	1210.7978642578125	11279.719	0	0
8040	169.237951666667	1210.9275716145833	14336.389	0	16
8040	169.237951666667	1211.1534210286457	20560.367	0	16
8040	169.237951666667	1211.5857640625	16140.619	0	0
8040	169.237951666667	1211.75830078125	12002.675	0	16
8040	169.237951666667	1211.9298716145831	20670.305	0	16
8040	169.237951666667	1212.1273290039062	19149.203	0	0
8040	169.237951666667	1212.1557210286458	13537.941	0	16
8040	169.237951666667	1212.5880640625	12776.509	0	0
8040	169.237951666667	1212.7606007812499	14588.275	0	16
8040	169.237951666667	1212.9321716145832	1774.1162	0	0
8040	169.237951666667	1213.1296290039063	19586.098	0	0
8040	169.237951666667	1213.1580210286456	14573.693	0	16
8040	169.237951666667	1213.76290078125	2921.7507	0	16
8040	169.237951666667	1214.7652007812499	359.50073	0	16
8040	169.237951666667	1214.9367716145832	112.57644	0	0
8040	169.237951666667	1215.1626210286456	462.95175	0	0
8040	169.237951666667	1215.2185155273437	16958.664	0	0
8040	169.237951666667	1215.5949640625	369.95172	0	0
8040	169.237951666667	1216.1649210286457	109.16314	0	0
8040	169.237951666667	1216.2208155273438	12624.525	0	0
8040	169.237951666667	1216.8044530273437	7102.7427	0	0
8040	169.237951666667	1217.1388290039063	101.33094	0	0
8040	169.237951666667	1217.8067530273438	8719.031	0	0
8040	169.237951666667	1218.1441747070312	17383.102	0	0
8040	169.237951666667	1218.2254155273438	7414.338	0	0
8040	169.237951666667	1218.60968984375	29317.254	0	0
8040	169.237951666667	1219.1464747070313	17824.707	0	0
8040	169.237951666667	1219.2277155273437	383.52148	0	0
8040	169.237951666667	1219.61198984375	12026.182	0	0
8040	169.237951666667	1221.8159530273438	37.438232	0	0
8040	169.237951666667	1234.1097508789062	20195.926	0	0
8040	169.237951666667	1235.1120508789063	18512.732	0	0
8040	169.237951666667	1240.1235508789061	24.5736	0	0
8040	169.237951666667	1244.0808202148437	5593.81	0	0
8040	169.237951666667	1244.3972875	12716.936	0	16
8040	169.237951666667	1245.0831202148438	15782.492	0	0
8040	169.237951666667	1245.3995875	9670.151	0	16
8040	169.237951666667	1246.4002782226562	14919.268	0	16
8040	169.237951666667	1247.4025782226563	10149.664	0	16
8040	169.237951666667	1247.4041875	1820.353	0	16
8040	169.237951666667	1247.9157811523437	26721.895	0	0
8040	169.237951666667	1248.9180811523438	21023.562	0	0
8040	169.237951666667	1250.7769872070312	19088.695	0	0
8040	169.237951666667	1251.4117782226563	92.64984	0	0
8040	169.237951666667	1251.7792872070313	17432.314	0	0
8040	169.237951666667	1253.7838872070313	1746.8373	0	0
8040	169.237951666667	1256.1080108723957	18956.883	0	16
8040	169.237951666667	1257.1103108723958	12187.013	0	16
8040	169.237951666667	1258.1126108723956	7986.7793	0	16
8040	169.237951666667	1261.1585790039062	10648.263	0	0
8040	169.237951666667	1262.1608790039063	7109.6807	0	0
8040	169.237951666667	1262.51008046875	24665.045	0	0
8040	169.237951666667	1263.51238046875	10835.324	0	0
8040	169.237951666667	1264.2628880859374	24037.482	0	0
8040	169.237951666667	1265.2651880859376	20058.488	0	0
8040	169.237951666667	1266.1700790039063	65.6362	0	0
8040	169.237951666667	1268.810617578125	11637.208	0	0
8040	169.237951666667	1269.812917578125	8422.571	0	0
8040	169.237951666667	1272.819817578125	320.08432	0	0
8040	169.237951666667	1273.0164174479166	17577.086	0	16
8040	169.237951666667	1273.822117578125	77.41015	0	0
8040	169.237951666667	1274.0121556640624	9897.277	0	0
8040	169.237951666667	1274.0187174479167	12138.694	0	16
8040	169.237951666667	1274.0944310546874	18257.436	0	16
8040	169.237951666667	1274.6640721679687	12984.694	0	16
8040	169.237951666667	1275.0144556640626	6705.43	0	0
8040	169.237951666667	1275.0210174479166	2341.5261	0	16
8040	169.237951666667	1275.0967310546876	15535.606	0	16
8040	169.237951666667	1275.6663721679688	15824.031	0	16
8040	169.237951666667	1275.825754296875	8797.833	0	0
8040	169.237951666667	1276.0990310546874	10115.416	0	16
8040	169.237951666667	1276.6686721679687	4388.8057	0	16
8040	169.237951666667	1276.828054296875	7686.836	0	0
8040	169.237951666667	1277.1800633789062	14186.755	0	0
8040	169.237951666667	1277.6709721679688	1254.45	0	16
8040	169.237951666667	1278.0213556640624	266.50235	0	0
8040	169.237951666667	1278.0279174479167	111.73894	0	0
8040	169.237951666667	1278.1036310546874	491.61496	0	0
8040	169.237951666667	1278.1823633789063	7036.1724	0	0
8040	169.237951666667	1279.826242578125	13872.316	0	0
8040	169.237951666667	1280.1869633789063	2027.2649	0	0
8040	169.237951666667	1280.6778721679686	18.06816	0	0
8040	169.237951666667	1280.828542578125	30636.027	0	0
8040	169.237951666667	1281.104562890625	17597.373	0	0
8040	169.237951666667	1281.1892633789062	283.30185	0	0
8040	169.237951666667	1282.053293359375	12296.744	0	0
8040	169.237951666667	1282.106862890625	7748.285	0	0
8040	169.237951666667	1282.833142578125	2306.3552	0	0
8040	169.237951666667	1283.055593359375	8415.089	0	0
8040	169.237951666667	1283.1938633789061	14.6955	0	0
8040	169.237951666667	1283.5814305664062	17023.049	0	0
8040	169.237951666667	1284.5837305664063	11634.955	0	0
8040	169.237951666667	1285.1093236328124	14158.36	0	0
8040	169.237951666667	1285.113762890625	314.97964	0	0
8040	169.237951666667	1286.062493359375	342.08624	0	0
8040	169.237951666667	1286.0651952148437	14350.925	0	0
8040	169.237951666667	1286.1116236328126	29785.7	0	0
8040	169.237951666667	1286.116062890625	76.47418	0	0
8040	169.237951666667	1286.5883305664063	23155.621	0	0
8040	169.237951666667	1287.064793359375	83.05541	0	0
8040	169.237951666667	1287.0674952148438	22554.95	0	0
8040	169.237951666667	1302.2224217773437	9475.772	0	0
8040	169.237951666667	1303.2247217773438	6602.876	0	0
8040	169.237951666667	1305.2293217773438	21955.95	0	0
8040	169.237951666667	1308.2362217773436	14.672668	0	0
8040	169.237951666667	1309.2348119140624	17197.02	0	0
8040	169.237951666667	1310.2371119140626	8841.959	0	0
8040	169.237951666667	1310.440547979375	3587.6167	0	0
8040	169.237951666667	1310.5753880859374	13061.28	0	0
8040	169.237951666667	1311.3455907226562	20971.486	0	784
8040	169.237951666667	1311.442847979375	6184.5635	0	0
8040	169.237951666667	1311.5776880859376	10739.033	0	0
8040	169.237951666667	1311.7688084960937	12281.826	0	0
8040	169.237951666667	1312.2417119140625	12235.017	0	0
8040	169.237951666667	1312.3478907226563	8594.787	0	16
8040	169.237951666667	1312.7711084960938	16304.405	0	0
8040	169.237951666667	1312.9450780273437	10978.983	0	0
8040	169.237951666667	1313.3501907226562	6389.7524	0	16
8040	169.237951666667	1313.5822880859375	1367.3658	0	0
8040	169.237951666667	1313.9473780273438	18856.287	0	0
8040	169.237951666667	1314.2463119140625	91.319885	0	0
8040	169.237951666667	1315.5868880859375	94.725174	0	0
8040	169.237951666667	1315.9519780273438	1149.3733	0	16
8040	169.237951666667	1316.5891880859374	20.391174	0	0
8040	169.237951666667	1316.9542780273437	325.5777	0	16
8040	169.237951666667	1317.9565780273438	79.62359	0	16
8040	169.237951666667	1341.5310765625	23973.963	0	0
8040	169.237951666667	1342.35285390625	27433.518	0	0
8040	169.237951666667	1342.5333765625	13817.996	0	0
8040	169.237951666667	1343.35515390625	15040.877	0	0
8040	169.237951666667	1345.1207982421874	26116.467	0	0
8040	169.237951666667	1346.1230982421876	15584.964	0	0
8040	169.237951666667	1347.36435390625	167.24237	0	0
8040	169.237951666667	1347.5448765625	32.740803	0	0
8040	169.237951666667	1348.36665390625	36.21989	0	0
8040	169.237951666667	1348.367084765625	13080.464	0	16
8040	169.237951666667	1349.369384765625	21797.113	0	16
8040	169.237951666667	1350.3716847656249	4711.457	0	16
8040	169.237951666667	1351.11652578125	12962.665	0	0
8040	169.237951666667	1351.9107762695312	21944.178	0	0
8040	169.237951666667	1352.11882578125	10417.217	0	0
8040	169.237951666667	1352.9130762695313	21668.75	0	0
8040	169.237951666667	1354.12342578125	11568.257	0	0
8040	169.237951666667	1354.3808847656248	25.101631	0	0
8040	169.237951666667	1355.610422265625	11939.017	0	0
8040	169.237951666667	1355.854074609375	6249.175	0	0
8040	169.237951666667	1356.12802578125	105.64722	0	0
8040	169.237951666667	1356.1301869791666	12476.112	0	784
8040	169.237951666667	1356.5307713867187	13710.785	0	0
8040	169.237951666667	1356.612722265625	12053.341	0	0
8040	169.237951666667	1356.856374609375	13873.368	0	0
8040	169.237951666667	1356.9222762695313	176.25891	0	0
8040	169.237951666667	1357.13032578125	22.904778	0	0
8040	169.237951666667	1357.1324869791667	7892.5317	0	16
8040	169.237951666667	1357.36652578125	19190.3	0	0
8040	169.237951666667	1357.439523828125	14321.772	0	0
8040	169.237951666667	1357.5330713867188	9921.631	0	0
8040	169.237951666667	1357.9459325195312	20816.193	0	0
8040	169.237951666667	1358.1347869791666	10953.3955	0	16
8040	169.237951666667	1358.36882578125	28625.574	0	0
8040	169.237951666667	1358.441823828125	13664.7705	0	0
8040	169.237951666667	1358.617322265625	17090.887	0	0
8040	169.237951666667	1358.9482325195313	18179.94	0	0
8040	169.237951666667	1359.8637791992187	10309.359	0	0
8040	169.237951666667	1360.5399713867187	7426.6377	0	0
8040	169.237951666667	1360.865574609375	50.915047	0	0
8040	169.237951666667	1360.8660791992188	10886.756	0	0
8040	169.237951666667	1361.37572578125	9909.261	0	0
8040	169.237951666667	1361.448723828125	11049.831	0	0
8040	169.237951666667	1362.0330907226562	14891.924	0	0
8040	169.237951666667	1362.4038182617187	14540.391	0	0
8040	169.237951666667	1362.4904881835937	15081.436	0	0
8040	169.237951666667	1362.542377734375	10774.529	0	16
8040	169.237951666667	1363.0353907226563	14938.342	0	0
8040	169.237951666667	1363.38032578125	33.897312	0	0
8040	169.237951666667	1363.4061182617188	18535.908	0	0
8040	169.237951666667	1363.453323828125	25.297653	0	0
8040	169.237951666667	1363.4927881835938	9548.316	0	0
8040	169.237951666667	1363.544677734375	8594.5625	0	16
8040	169.237951666667	1363.66926015625	24837.668	0	0
8040	169.237951666667	1363.7904149414062	37908.562	0	0
8040	169.237951666667	1363.9873647135416	13275.584	0	16
8040	169.237951666667	1364.5469777343749	11957.356	0	16
8040	169.237951666667	1364.5720311523437	22776.598	0	0
8040	169.237951666667	1364.67156015625	457.34033	0	0
8040	169.237951666667	1364.7927149414063	11383.454	0	0
8040	169.237951666667	1364.9896647135417	18297.297	0	784
8040	169.237951666667	1365.4107182617188	9998.255	0	0
8040	169.237951666667	1365.5743311523438	12087.993	0	0
8040	169.237951666667	1365.8432103515624	17587.48	0	0
8040	169.237951666667	1365.97101796875	12342.288	0	0
8040	169.237951666667	1365.9919647135416	8578.529	0	16
8040	169.237951666667	1366.5515777343749	17122.904	0	0
8040	169.237951666667	1366.7973149414063	9405.355	0	0
8040	169.237951666667	1366.8455103515626	10229.235	0	0
8040	169.237951666667	1366.97331796875	12199.794	0	0
8040	169.237951666667	1367.4153182617188	120.04202	0	0
8040	169.237951666667	1367.5019881835938	108.47608	0	0
8040	169.237951666667	1367.7996149414062	21605.518	0	0
8040	169.237951666667	1367.9965647135416	15102.716	0	0
8040	169.237951666667	1368.5812311523437	813.7557	0	0
8040	169.237951666667	1368.5822240234374	18268.21	0	0
8040	169.237951666667	1368.7869969726562	48847.53	0	784
8040	169.237951666667	1368.859760546875	12964.113	0	16
8040	169.237951666667	1369.0606786132812	7688.2505	0	0
8040	169.237951666667	1369.5845240234376	12891.121	0	0
8040	169.237951666667	1369.68306015625	27.528337	0	0
8040	169.237951666667	1369.7892969726563	21504.79	0	16
8040	169.237951666667	1369.8589874348957	3317.8884	0	16
8040	169.237951666667	1369.862060546875	9511.039	0	16
8040	169.237951666667	1369.98021796875	9309.437	0	0
8040	169.237951666667	1370.0629786132813	34042.137	0	0
8040	169.237951666667	1370.7915969726562	19650.15	0	16
8040	169.237951666667	1370.8515111328124	9727.544	0	0
8040	169.237951666667	1370.8612874348958	3854.7593	0	16
8040	169.237951666667	1370.8643605468749	5216.7437	0	16
8040	169.237951666667	1370.9325047851562	23561.193	0	0
8040	169.237951666667	1371.1081639648437	26261.064	0	0
8040	169.237951666667	1371.5891240234375	17466.033	0	0
8040	169.237951666667	1371.6832982421874	21566.71	0	0
8040	169.237951666667	1371.8538111328126	10141.541	0	0
8040	169.237951666667	1371.8570103515624	25.335058	0	0
8040	169.237951666667	1371.8635874348956	2122.6812	0	16
8040	169.237951666667	1371.9348047851563	19774.79	0	0
8040	169.237951666667	1371.98481796875	22.260532	0	0
8040	169.237951666667	1372.0675786132813	911.7291	0	0
8040	169.237951666667	1372.1104639648438	21056.967	0	0
8040	169.237951666667	1372.3459569335937	20568.447	0	0
8040	169.237951666667	1372.6855982421876	22309.94	0	0
8040	169.237951666667	1373.0698786132812	20058.521	0	0
8040	169.237951666667	1373.3482569335938	14542.784	0	0
8040	169.237951666667	1374.8704874348957	37.40953	0	0
8040	169.237951666667	1374.8735605468748	23.95367	0	0
8040	169.237951666667	1375.1162206054687	24706.885	0	0
8040	169.237951666667	1375.1173639648437	1475.4518	0	0
8040	169.237951666667	1375.9440047851563	197.91336	0	0
8040	169.237951666667	1376.03644765625	18493.527	0	0
8040	169.237951666667	1376.1185206054688	11448.642	0	0
8040	169.237951666667	1376.1196639648438	231.11452	0	0
8040	169.237951666667	1377.03874765625	12409.389	0	0
8040	169.237951666667	1377.6838572265624	12517.3955	0	16
8040	169.237951666667	1378.6861572265625	10221.341	0	16
8040	169.237951666667	1379.04334765625	18297.443	0	0
8040	169.237951666667	1379.1254206054687	3937.791	0	0
8040	169.237951666667	1379.6884572265624	5843.32	0	16
8040	169.237951666667	1380.6907572265625	1559.446	0	16
8040	169.237951666667	1382.6953572265625	112.502525	0	0
8040	169.237951666667	1382.6981297851562	19234.28	0	0
8040	169.237951666667	1383.6976572265623	24.47381	0	0
8040	169.237951666667	1383.7004297851563	21307.445	0	0
8040	169.237951666667	1395.1489354492187	11611.548	0	0
8040	169.237951666667	1396.1512354492188	10150.21	0	0
8040	169.237951666667	1400.1604354492188	104.59903	0	0
8040	169.237951666667	1400.2142430664062	18103.283	0	0
8040	169.237951666667	1401.2165430664063	26965.314	0	0
8040	169.237951666667	1401.3541453125	32173.936	0	784
8040	169.237951666667	1401.5435887695312	25861.938	0	0
8040	169.237951666667	1401.7654515625	18768.219	0	0
8040	169.237951666667	1402.3564453125	11163.881	0	16
8040	169.237951666667	1402.5458887695313	26136.156	0	0
8040	169.237951666667	1402.7677515625	11170.123	0	0
8040	169.237951666667	1403.1732274414062	11942.818	0	0
8040	169.237951666667	1403.2211430664063	8874.021	0	0
8040	169.237951666667	1403.3587453124999	9425.347	0	16
8040	169.237951666667	1404.1755274414063	19334.027	0	0
8040	169.237951666667	1404.3610453125	20576.908	0	16
8040	169.237951666667	1406.3656453125	153.92514	0	0
8040	169.237951666667	1406.5550887695313	232.96925	0	0
8040	169.237951666667	1416.2529393554687	20862.941	0	0
8040	169.237951666667	1417.2552393554688	15367.623	0	0
8040	169.237951666667	1420.5887547851562	17215.607	0	0
8040	169.237951666667	1421.2644393554688	194.28394	0	0
8040	169.237951666667	1421.2677708984374	23640.854	0	0
8040	169.237951666667	1421.5910547851563	14553.71	0	0
8040	169.237951666667	1421.9744969726562	17594.229	0	0
8040	169.237951666667	1422.0716649414062	29749.092	0	0
8040	169.237951666667	1422.2667393554686	42.446033	0	0
8040	169.237951666667	1422.2700708984376	13377.863	0	0
8040	169.237951666667	1422.9767969726563	10157.919	0	0
8040	169.237951666667	1423.0739649414063	9638.548	0	0
8040	169.237951666667	1426.3978368164062	9725.181	0	0
8040	169.237951666667	1427.4001368164063	10462.184	0	0
8040	169.237951666667	1427.9882969726561	27.54459	0	0
8040	169.237951666667	1432.4116368164061	20.495317	0	0
8040	169.237951666667	1440.6836034179687	8940.837	0	0
8040	169.237951666667	1441.6859034179688	13406.416	0	0
8040	169.237951666667	1442.7204076171874	8864.424	0	0
8040	169.237951666667	1443.6905034179688	11051.582	0	0
8040	169.237951666667	1443.7227076171876	7783.183	0	0
8040	169.237951666667	1443.8678685546874	14248.893	0	0
8040	169.237951666667	1444.8701685546876	16546.828	0	0
8040	169.237951666667	1446.1099950195312	18275.209	0	0
8040	169.237951666667	1446.8687840820312	13219.536	0	0
8040	169.237951666667	1446.8747685546875	1896.795	0	0
8040	169.237951666667	1447.1122950195313	11397.021	0	0
8040	169.237951666667	1447.7319076171875	88.30464	0	0
8040	169.237951666667	1447.8710840820313	10098.949	0	0
8040	169.237951666667	1448.7302342773437	18000.182	0	0
8040	169.237951666667	1448.7342076171874	19.34431	0	0
8040	169.237951666667	1448.9433690429687	9626.598	0	0
8040	169.237951666667	1448.9837743164062	18728.137	0	0
8040	169.237951666667	1449.7325342773438	16010.379	0	0
8040	169.237951666667	1449.7630711914062	29713.432	0	0
8040	169.237951666667	1449.8204442382812	22197.992	0	0
8040	169.237951666667	1449.9456690429688	7480.071	0	0
8040	169.237951666667	1449.9860743164063	9111.856	0	0
8040	169.237951666667	1450.7653711914063	8155.703	0	0
8040	169.237951666667	1450.8227442382813	16238.348	0	0
8040	169.237951666667	1451.1186620117187	15952.942	0	0
8040	169.237951666667	1451.7615453125	14873.052	0	0
8040	169.237951666667	1451.8802840820313	128.9731	0	0
8040	169.237951666667	1452.1209620117188	13335.175	0	0
8040	169.237951666667	1452.1237950195311	31.976517	0	0
8040	169.237951666667	1452.6468602539062	23728.455	0	0
8040	169.237951666667	1452.7638453125	11523.862	0	0
8040	169.237951666667	1452.7699711914063	1413.1619	0	0
8040	169.237951666667	1452.9525690429687	2922.39	0	0
8040	169.237951666667	1452.9929743164062	17926.867	0	0
8040	169.237951666667	1453.6491602539063	25250.92	0	0
8040	169.237951666667	1454.1255620117188	2132.0662	0	0
8040	169.237951666667	1454.7684453125	1996.7723	0	0
8040	169.237951666667	1454.7745711914063	104.85677	0	0
8040	169.237951666667	1456.1301620117188	158.03065	0	0
8040	169.237951666667	1459.6629602539062	10.146084	0	0
8040	169.237951666667	1473.8881322265624	65414.086	0	784
8040	169.237951666667	1474.8904322265626	49217.227	0	16
8040	169.237951666667	1475.8959447265624	11968.506	0	16
8040	169.237951666667	1476.8950322265625	17826.404	0	16
8040	169.237951666667	1476.8982447265626	9532.112	0	16
8040	169.237951666667	1477.8973322265624	6904.5073	0	16
8040	169.237951666667	1477.9005447265624	8598.164	0	16
8040	169.237951666667	1497.9619237304687	22414.242	0	0
8040	169.237951666667	1498.9642237304688	35755.574	0	0
8040	169.237951666667	1499.5377904296874	7958.502	0	0
8040	169.237951666667	1500.5400904296876	13430.868	0	0
8040	169.237951666667	1501.655832421875	39116.227	0	0
8040	169.237951666667	1502.5446904296875	23860.9	0	0
8040	169.237951666667	1502.658132421875	22296.0	0	0
8040	169.237951666667	1503.9740086914062	13737.167	0	0
8040	169.237951666667	1504.9763086914063	12786.851	0	0
8040	169.237951666667	1504.9780237304687	10.48503	0	0
8040	169.237951666667	1507.669632421875	67.30807	0	0
8040	169.237951666667	1508.9855086914063	149.98003	0	0
8040	169.237951666667	1509.9878086914061	32.988613	0	0
8040	169.237951666667	1515.8603001953124	26679.48	0	0
8040	169.237951666667	1516.447824609375	23797.324	0	0
8040	169.237951666667	1516.8626001953126	12435.287	0	0
8040	169.237951666667	1517.450124609375	16187.875	0	0
8040	169.237951666667	1519.454724609375	10655.59	0	0
8040	169.237951666667	1520.457024609375	16187.799	0	0
8040	169.237951666667	1529.3553563476562	20319.355	0	0
8040	169.237951666667	1530.3576563476563	15500.947	0	0
8040	169.237951666667	1532.9112645507812	11939.876	0	0
8040	169.237951666667	1533.9135645507813	9445.4795	0	0
8040	169.237951666667	1535.3691563476561	52.62238	0	0
8040	169.237951666667	1536.0324193359374	18489.287	0	0
8040	169.237951666667	1536.064523828125	17318.783	0	0
8040	169.237951666667	1536.5612279296874	34542.754	0	0
8040	169.237951666667	1536.8040868164062	14929.651	0	0
8040	169.237951666667	1536.9204645507812	11772.948	0	0
8040	169.237951666667	1537.0347193359376	19846.709	0	0
8040	169.237951666667	1537.066823828125	29198.113	0	0
8040	169.237951666667	1537.5635279296876	10646.872	0	0
8040	169.237951666667	1537.8063868164063	12263.575	0	0
8040	169.237951666667	1537.8994237304687	9921.941	0	16
8040	169.237951666667	1537.9227645507813	143.95447	0	0
8040	169.237951666667	1538.9017237304688	14661.516	0	16
8040	169.237951666667	1538.9138280273437	25500.965	0	0
8040	169.237951666667	1538.9250645507811	32.94645	0	0
8040	169.237951666667	1539.071423828125	9305.109	0	0
8040	169.237951666667	1539.81525625	10740.4795	0	16
8040	169.237951666667	1539.9040237304687	4097.6455	0	16
8040	169.237951666667	1539.9161280273438	26404.432	0	0
8040	169.237951666667	1540.8132868164062	714.49445	0	0
8040	169.237951666667	1540.81755625	10334.371	0	16
8040	169.237951666667	1541.0439193359375	231.46681	0	0
8040	169.237951666667	1541.076023828125	216.97752	0	0
8040	169.237951666667	1541.5727279296875	162.36552	0	0
8040	169.237951666667	1541.57648671875	32432.506	0	0
8040	169.237951666667	1541.8155868164063	186.90385	0	0
8040	169.237951666667	1541.81985625	26632.488	0	784
8040	169.237951666667	1541.9207280273438	7761.525	0	0
8040	169.237951666667	1542.57878671875	10275.332	0	0
8040	169.237951666667	1542.82215625	5259.1416	0	16
8040	169.237951666667	1543.0485193359375	10.815749	0	0
8040	169.237951666667	1544.0490208984374	12231.939	0	0
8040	169.237951666667	1545.0513208984376	11135.715	0	0
8040	169.237951666667	1545.82905625	30.773417	0	0
8040	169.237951666667	1545.9299280273437	14.917398	0	0
8040	169.237951666667	1547.5507298828124	18660.988	0	0
8040	169.237951666667	1548.5530298828126	24202.041	0	0
8040	169.237951666667	1549.0605208984375	153.13129	0	0
8040	169.237951666667	1553.5645298828124	58.505516	0	0
8040	169.237951666667	1555.575580859375	13066.648	0	16
8040	169.237951666667	1556.577880859375	10007.082	0	16
8040	169.237951666667	1557.5801808593749	42608.676	0	784
8040	169.237951666667	1558.5107518554687	14935.625	0	0
8040	169.237951666667	1559.5130518554688	12040.371	0	0
8040	169.237951666667	1559.8426610351562	9907.249	0	0
8040	169.237951666667	1560.1937962890624	16939.973	0	0
8040	169.237951666667	1560.3937474609374	10546.396	0	0
8040	169.237951666667	1560.5810033203124	16163.45	0	0
8040	169.237951666667	1560.8449610351563	16114.643	0	0
8040	169.237951666667	1561.1960962890626	13964.836	0	0
8040	169.237951666667	1561.2846776367187	24045.656	0	0
8040	169.237951666667	1561.3960474609376	15963.837	0	0
8040	169.237951666667	1561.5833033203126	23792.863	0	0
8040	169.237951666667	1561.5893808593748	39.630867	0	0
8040	169.237951666667	1562.2869776367188	9226.316	0	0
8040	169.237951666667	1564.5902033203124	816.8917	0	0
8040	169.237951666667	1564.59113515625	17106.295	0	0
8040	169.237951666667	1564.8541610351563	133.98201	0	0
8040	169.237951666667	1565.2938776367187	20465.814	0	0
8040	169.237951666667	1565.5925033203125	217.28743	0	0
8040	169.237951666667	1565.59343515625	24858.008	0	0
8040	169.237951666667	1566.4075474609374	33.31286	0	0
8040	169.237951666667	1571.60723515625	11.181775	0	0
8040	169.237951666667	1584.0533543945312	13129.602	0	0
8040	169.237951666667	1585.0556543945313	14930.686	0	0
8040	169.237951666667	1589.0648543945313	189.42345	0	0
8040	169.237951666667	1606.6881810546874	22850.936	0	0
8040	169.237951666667	1607.6904810546876	19326.191	0	0
8040	169.237951666667	1609.08332265625	29999.441	0	0
8040	169.237951666667	1610.08562265625	8265.534	0	0
8040	169.237951666667	1611.4564305664062	14151.031	0	0
8040	169.237951666667	1612.09022265625	11523.261	0	0
8040	169.237951666667	1612.4587305664063	11965.283	0	0
8040	169.237951666667	1615.0900365234374	8242.835	0	0
8040	169.237951666667	1616.0923365234376	20349.33	0	0
8040	169.237951666667	1616.5345555664062	13204.84	0	0
8040	169.237951666667	1617.3259984375	10876.832	0	0
8040	169.237951666667	1617.4702305664061	54.162384	0	0
8040	169.237951666667	1617.5368555664063	16609.127	0	0
8040	169.237951666667	1618.04230703125	24645.162	0	0
8040	169.237951666667	1618.3282984375	14817.922	0	0
8040	169.237951666667	1619.04460703125	10491.526	0	0
8040	169.237951666667	1619.0992365234374	27085.912	0	0
8040	169.237951666667	1619.4782201171874	18869.531	0	0
8040	169.237951666667	1620.4805201171876	7420.9106	0	0
8040	169.237951666667	1621.1038365234374	31.285679	0	0
8040	169.237951666667	1622.5483555664061	51.568577	0	0
8040	169.237951666667	1623.5506555664062	11.218664	0	0
8040	169.237951666667	1639.8752538085937	10800.022	0	0
8040	169.237951666667	1640.8775538085938	21252.84	0	0
8040	169.237951666667	1644.4390655598957	14836.526	0	16
8040	169.237951666667	1645.4413655598958	13886.513	0	16
8040	169.237951666667	1646.4436655598956	47470.957	0	784
8040	169.237951666667	1648.4482655598956	945.4206	0	0
8040	169.237951666667	1648.821186328125	26427.559	0	16
8040	169.237951666667	1649.3066502929687	14258.534	0	0
8040	169.237951666667	1649.823486328125	33378.258	0	16
8040	169.237951666667	1650.3089502929688	12287.894	0	0
8040	169.237951666667	1650.4528655598956	65.36821	0	0
8040	169.237951666667	1650.5753880859374	12996.284	0	0
8040	169.237951666667	1650.8257863281249	20378.32	0	16
8040	169.237951666667	1651.075266015625	18470.41	0	0
8040	169.237951666667	1651.4514256835937	21898.39	0	0
8040	169.237951666667	1651.4551655598957	14.432858	0	0
8040	169.237951666667	1651.5776880859376	12537.808	0	0
8040	169.237951666667	1652.077566015625	20891.473	0	0
8040	169.237951666667	1652.4537256835938	18446.123	0	0
8040	169.237951666667	1653.3158502929687	12966.671	0	0
8040	169.237951666667	1653.5822880859375	2483.4175	0	0
8040	169.237951666667	1653.5893651367187	15524.071	0	0
8040	169.237951666667	1654.5845880859374	2395.39	0	0
8040	169.237951666667	1654.5916651367188	40060.8	0	0
8040	169.237951666667	1655.3204502929686	60.44776	0	0
8040	169.237951666667	1666.3224477213541	11627.132	0	16
8040	169.237951666667	1667.3247477213542	18800.414	0	784
8040	169.237951666667	1668.3270477213541	10791.77	0	16
8040	169.237951666667	1672.336247721354	52.867493	0	0
8040	169.237951666667	1674.4105931640624	15267.98	0	0
8040	169.237951666667	1675.4128931640626	11690.179	0	0
8040	169.237951666667	1679.5438329101562	14502.69	0	0
8040	169.237951666667	1679.9462376953124	13207.256	0	0
8040	169.237951666667	1680.3693333984374	24121.662	0	0
8040	169.237951666667	1680.5461329101563	17744.486	0	0
8040	169.237951666667	1680.9485376953126	19028.516	0	0
8040	169.237951666667	1681.3716333984376	21063.236	0	0
8040	169.237951666667	1681.769113671875	12092.35	0	16
8040	169.237951666667	1682.771413671875	13070.9	0	16
8040	169.237951666667	1682.9531376953125	14751.011	0	0
8040	169.237951666667	1683.5530329101562	1403.6393	0	0
8040	169.237951666667	1683.773713671875	5247.1914	0	16
8040	169.237951666667	1685.9600376953124	62.664967	0	0
8040	169.237951666667	1686.5599329101562	15.345775	0	0
8040	169.237951666667	1687.3854333984375	24.96942	0	0
8040	169.237951666667	1707.3532201171874	16275.633	0	0
8040	169.237951666667	1708.3555201171876	15593.31	0	0
8040	169.237951666667	1709.0918226562499	21310.5	0	0
8040	169.237951666667	1710.09412265625	27359.467	0	0
8040	169.237951666667	1711.7619115234374	21837.234	0	0
8040	169.237951666667	1712.09872265625	21354.426	0	0
8040	169.237951666667	1712.3647201171875	291.30093	0	16
8040	169.237951666667	1712.7642115234376	15510.935	0	0
8040	169.237951666667	1713.1010226562498	12865.792	0	0
8040	169.237951666667	1713.3670201171874	73.756905	0	16
8040	169.237951666667	1713.3690892578124	16467.666	0	0
8040	169.237951666667	1714.3693201171875	16.702726	0	16
8040	169.237951666667	1714.3713892578126	18211.863	0	0
8040	169.237951666667	1716.2922459960937	29355.488	0	0
8040	169.237951666667	1717.2945459960938	12223.459	0	0
8040	169.237951666667	1718.3805892578125	315.94766	0	0
8040	169.237951666667	1733.4189549804687	19655.86	0	0
8040	169.237951666667	1734.4212549804688	11800.032	0	0
8040	169.237951666667	1760.2993260742187	40059.41	0	0
8040	169.237951666667	1761.3016260742188	23443.182	0	0
8040	169.237951666667	1795.2561131835937	14017.078	0	0
8040	169.237951666667	1795.27331165125	5583.2583	0	0
8040	169.237951666667	1795.4143163085937	9710.042	0	0
8040	169.237951666667	1795.6361180664062	16859.477	0	0
8040	169.237951666667	1796.2584131835938	11788.761	0	0
8040	169.237951666667	1796.27561165125	4200.1777	0	0
8040	169.237951666667	1796.4166163085938	7873.6914	0	0
8040	169.237951666667	1796.6384180664063	11246.042	0	0
8040	169.237951666667	1800.2676131835938	338.76776	0	0
8040	169.237951666667	1800.4258163085938	183.497	0	0
8040	169.237951666667	1802.6522180664062	17.64483	0	0
8040	169.237951666667	1803.0697118164062	13666.455	0	0
8040	169.237951666667	1804.0720118164063	15071.195	0	0
8040	169.237951666667	1858.3602867489062	6847.52	0	0
8040	169.237951666667	1859.3625867489063	6948.595	0	0
8040	169.237951666667	1874.8026042944791	7099.056	0	0
8040	169.237951666667	1875.8049042944792	7091.2744	0	0
8040	169.237951666667	1877.8095042944792	1620.9999	0	0
8040	169.237951666667	2018.0030779923957	4090.2996	0	16
8040	169.237951666667	2019.0053779923958	3502.952	0	16
8040	169.237951666667	2020.0076779923957	9491.074	0	784
8040	169.237951666667	2057.4634051408334	4144.029	0	16
8040	169.237951666667	2058.4657051408335	5983.4453	0	784
8040	169.237951666667	2059.4680051408336	3770.353	0	16
8040	169.237951666667	2080.317815948125	8948.248	0	16
8040	169.237951666667	2081.320115948125	11661.048	0	784
8040	169.237951666667	2082.322415948125	4466.555	0	16
8040	169.237951666667	2146.441595245	3667.0488	0	16
8040	169.237951666667	2147.443895245	6048.8306	0	16
8040	169.237951666667	2148.446195245	6164.2334	0	16
8040	169.237951666667	2153.4576952449997	18.711985	0	0
8040	169.237951666667	2297.286077666875	12867.134	0	784
8040	169.237951666667	2298.288377666875	9216.204	0	16
8040	169.237951666667	2299.290677666875	5997.3535	0	16
8040	169.237951666667	2309.239822686406	5350.1807	0	16
8040	169.237951666667	2310.242122686406	6872.5127	0	16
8040	169.237951666667	2311.2444226864063	7171.735	0	16
8040	169.237951666667	2312.246722686406	7449.366	0	16
8040	169.237951666667	2314.251322686406	3255.2336	0	0
8040	169.237951666667	2316.255922686406	29.190292	0	0
8040	169.237951666667	2347.36884133875	3805.9753	0	16
8040	169.237951666667	2348.37114133875	4815.84	0	16
8040	169.237951666667	2349.37344133875	10016.204	0	784
8040	169.237951666667	2351.37804133875	5066.7075	0	0
8040	169.237951666667	2379.3991244442186	10684.114	0	16
8040	169.237951666667	2380.4014244442187	16822.543	0	784
8040	169.237951666667	2381.403724444219	6156.351	0	16
8040	169.237951666667	2382.4060244442185	9336.996	0	16
8040	169.237951666667	2383.4083244442186	3617.6367	0	16
8040	169.237951666667	2387.4175244442185	13.693653	0	0
8040	169.237951666667	2393.59149758875	10175.441	0	16
8040	169.237951666667	2394.5557716772914	4554.459	0	16
8040	169.237951666667	2394.59379758875	9872.427	0	16
8040	169.237951666667	2395.5580716772915	4641.45	0	16
8040	169.237951666667	2395.59609758875	7184.044	0	16
8040	169.237951666667	2396.5603716772916	4251.63	0	16
8040	169.237951666667	2397.60069758875	2691.0928	0	0
8040	169.237951666667	2399.60529758875	176.62161	0	0
8040	169.237951666667	2400.5695716772916	104.67125	0	0
8040	169.237951666667	2405.8423927710414	9079.9795	0	16
8040	169.237951666667	2406.8446927710415	12128.29	0	784
8040	169.237951666667	2407.8469927710416	7457.559	0	16
8040	169.237951666667	2408.3543556616664	8758.765	0	16
8040	169.237951666667	2409.3566556616665	5702.2397	0	16
8040	169.237951666667	2409.848577666875	5664.654	0	16
8040	169.237951666667	2409.8515927710414	3465.1335	0	16
8040	169.237951666667	2410.3589556616666	5489.8643	0	16
8040	169.237951666667	2410.850877666875	8412.957	0	16
8040	169.237951666667	2410.8538927710415	642.96655	0	16
8040	169.237951666667	2411.3612556616663	3225.2427	0	16
8040	169.237951666667	2411.853177666875	5185.167	0	16
8040	169.237951666667	2413.857777666875	3315.0237	0	0
8040	169.237951666667	2413.8607927710414	13.724754	0	0
8040	169.237951666667	2414.3681556616666	115.58327	0	0
8040	169.237951666667	2426.5011655575	9888.215	0	784
8040	169.237951666667	2427.1109474585414	5407.516	0	16
8040	169.237951666667	2427.5034655575	9176.285	0	16
8040	169.237951666667	2428.0657000627084	9414.867	0	16
8040	169.237951666667	2428.1132474585415	6998.35	0	16
8040	169.237951666667	2428.5057655575	4514.1475	0	16
8040	169.237951666667	2429.0680000627085	5731.7456	0	16
8040	169.237951666667	2429.1155474585416	4816.835	0	16
8040	169.237951666667	2429.2902280575	6058.689	0	16
8040	169.237951666667	2430.0703000627086	6761.028	0	16
8040	169.237951666667	2430.2925280575	8796.956	0	16
8040	169.237951666667	2430.5103655575	3843.9758	0	0
8040	169.237951666667	2431.1201474585414	1168.5658	0	0
8040	169.237951666667	2431.2948280575	6467.7046	0	16
8040	169.237951666667	2432.0749000627084	2320.829	0	0
8040	169.237951666667	2433.2994280575	1468.8921	0	0
8040	169.237951666667	2433.5172655574997	41.92807	0	0
8040	169.237951666667	2434.0795000627086	146.63835	0	0
8040	169.237951666667	2435.081800062708	40.610126	0	0
8040	169.237951666667	2436.0942345028125	7563.6675	0	16
8040	169.237951666667	2437.0965345028126	7359.4062	0	16
8040	169.237951666667	2437.3086280575	11.371802	0	0
8040	169.237951666667	2438.098834502812	3330.519	0	16
8040	169.237951666667	2443.1103345028123	10.903334	0	0
8040	169.237951666667	2449.723404229375	4590.902	0	16
8040	169.237951666667	2450.725704229375	6533.0312	0	16
8040	169.237951666667	2451.728004229375	3894.3704	0	16
8040	169.237951666667	2452.7303042293747	3595.1138	0	16
8040	169.237951666667	2481.52802102625	3209.5513	0	16
8040	169.237951666667	2482.53032102625	7830.348	0	16
8040	169.237951666667	2483.53262102625	6917.3887	0	16
8040	169.237951666667	2488.5441210262497	38.07077	0	0
8040	169.237951666667	2503.8055275366664	7099.3564	0	16
8040	169.237951666667	2504.8078275366665	9018.686	0	16
8040	169.237951666667	2505.8101275366666	9122.72	0	16
8040	169.237951666667	2506.950027764531	9964.07	0	784
8040	169.237951666667	2507.8147275366664	6282.9966	0	0
8040	169.237951666667	2507.952327764531	9220.972	0	16
8040	169.237951666667	2508.8170275366665	9572.637	0	0
8040	169.237951666667	2508.9546277645313	4244.86	0	16
8040	169.237951666667	2509.956927764531	5653.2554	0	16
8040	169.237951666667	2510.959227764531	4133.6562	0	16
8040	169.237951666667	2515.84931008875	10467.802	0	784
8040	169.237951666667	2516.85161008875	5821.411	0	16
8040	169.237951666667	2517.85391008875	4571.6177	0	16
8040	169.237951666667	2520.86081008875	3587.976	0	0
8040	169.237951666667	2522.8654100887497	36.0105	0	0
8040	169.237951666667	2527.0372169897914	15959.303	0	784
8040	169.237951666667	2528.0395169897915	13382.096	0	16
8040	169.237951666667	2529.0418169897916	4822.625	0	16
8040	169.237951666667	2533.0499936825	6568.1455	0	16
8040	169.237951666667	2533.0510169897916	243.11139	0	16
8040	169.237951666667	2534.0522936825	16759.854	0	784
8040	169.237951666667	2534.0533169897913	70.318085	0	16
8040	169.237951666667	2535.0545936825	4096.3667	0	16
8040	169.237951666667	2535.0556169897914	18.448095	0	16
8040	169.237951666667	2550.3235939429164	7469.0547	0	16
8040	169.237951666667	2550.9083407528124	4501.629	0	16
8040	169.237951666667	2551.3258939429165	6159.0444	0	16
8040	169.237951666667	2551.9106407528125	8399.201	0	16
8040	169.237951666667	2552.3281939429166	5678.4893	0	16
8040	169.237951666667	2552.9129407528126	5709.79	0	16
8040	169.237951666667	2553.915240752812	3913.2537	0	16
8040	169.237951666667	2554.3327939429164	1410.6187	0	0
8040	169.237951666667	2554.9175407528123	7518.8726	0	16
8040	169.237951666667	2571.7152255184374	4018.31	0	16
8040	169.237951666667	2572.7175255184375	7476.659	0	16
8040	169.237951666667	2573.7198255184376	5314.904	0	16
8040	169.237951666667	2574.722125518437	4149.168	0	16
8040	169.237951666667	2575.5539813127084	4426.745	0	16
8040	169.237951666667	2575.7244255184373	9731.733	0	16
8040	169.237951666667	2576.1574969377084	4792.377	0	16
8040	169.237951666667	2576.5562813127085	4784.2017	0	16
8040	169.237951666667	2577.1597969377085	14203.721	0	784
8040	169.237951666667	2577.5585813127086	4095.5413	0	16
8040	169.237951666667	2578.1620969377086	4278.905	0	16
8040	169.237951666667	2579.5631813127084	15431.612	0	0
8040	169.237951666667	2580.5654813127085	5567.723	0	0
8040	169.237951666667	2582.570081312708	40.208042	0	0
8040	169.237951666667	2626.3121493465624	8111.0786	0	16
8040	169.237951666667	2627.3144493465625	7379.5684	0	16
8040	169.237951666667	2628.3167493465626	4769.0547	0	16
8040	169.237951666667	2628.899587041875	5702.584	0	16
8040	169.237951666667	2629.319049346562	7774.6543	0	16
8040	169.237951666667	2629.901887041875	11513.159	0	784
8040	169.237951666667	2630.904187041875	10213.117	0	16
8040	169.237951666667	2632.908787041875	5093.233	0	0
8040	169.237951666667	2633.911087041875	4251.7075	0	0
8040	169.237951666667	2634.913387041875	330.64417	0	0
8040	169.237951666667	2638.7695574845834	8458.402	0	16
8040	169.237951666667	2639.7718574845835	12677.728	0	16
8040	169.237951666667	2640.7741574845836	8863.3955	0	16
8040	169.237951666667	2644.7833574845836	359.12277	0	0
8040	169.237951666667	2645.785657484583	111.59613	0	0
8040	169.237951666667	2647.9228777970834	10086.851	0	16
8040	169.237951666667	2648.9251777970835	18732.629	0	784
8040	169.237951666667	2649.9274777970836	16237.915	0	16
8040	169.237951666667	2656.9435777970834	12.579502	0	0
8040	169.237951666667	2657.2472079403124	6568.488	0	16
8040	169.237951666667	2657.7974752254686	9269.904	0	16
8040	169.237951666667	2658.2495079403125	4696.889	0	16
8040	169.237951666667	2658.4443621720834	6574.371	0	16
8040	169.237951666667	2658.7997752254687	5741.0405	0	16
8040	169.237951666667	2659.2518079403126	8592.075	0	16
8040	169.237951666667	2659.4466621720835	9417.943	0	16
8040	169.237951666667	2659.802075225469	4954.8096	0	16
8040	169.237951666667	2660.254107940312	4983.73	0	16
8040	169.237951666667	2660.4489621720836	5687.992	0	16
8040	169.237951666667	2661.8018697567186	8182.48	0	16
8040	169.237951666667	2661.8066752254686	1836.2751	0	16
8040	169.237951666667	2662.2587079403124	13369.894	0	0
8040	169.237951666667	2662.8041697567187	12963.982	0	16
8040	169.237951666667	2662.8089752254687	809.5662	0	16
8040	169.237951666667	2663.2610079403125	5106.8325	0	0
8040	169.237951666667	2663.4558621720835	4810.4653	0	0
8040	169.237951666667	2663.806469756719	4226.9873	0	16
8040	169.237951666667	2663.8112752254688	182.5039	0	16
8040	169.237951666667	2665.8110697567186	13479.848	0	0
8040	169.237951666667	2665.8158752254685	16.292368	0	0
8040	169.237951666667	2683.5386818335414	5883.149	0	16
8040	169.237951666667	2684.5409818335415	7267.7334	0	16
8040	169.237951666667	2685.5432818335416	6098.333	0	16
8040	169.237951666667	2696.7265170223436	7128.9526	0	16
8040	169.237951666667	2697.7288170223437	11304.173	0	16
8040	169.237951666667	2698.731117022344	4525.067	0	16
8040	169.237951666667	2698.9307716772914	5228.1885	0	16
8040	169.237951666667	2699.7334170223435	2164.2998	0	16
8040	169.237951666667	2699.9330716772915	7041.189	0	16
8040	169.237951666667	2700.9353716772916	6185.7134	0	16
8040	169.237951666667	2704.7449170223435	22.308239	0	0
8040	169.237951666667	2732.84017415125	10294.396	0	16
8040	169.237951666667	2732.9008186825	7836.1333	0	16
8040	169.237951666667	2733.84247415125	12069.949	0	16
8040	169.237951666667	2733.9031186825	6773.8477	0	16
8040	169.237951666667	2734.84477415125	4131.0103	0	16
8040	169.237951666667	2734.9054186825	6132.6035	0	16
8040	169.237951666667	2735.8470741512497	2697.0232	0	16
8040	169.237951666667	2735.9077186824998	3918.6152	0	16
8040	169.237951666667	2736.84937415125	2251.0205	0	16
8040	169.237951666667	2736.9100186825	5219.673	0	16
8040	169.237951666667	2738.85397415125	326.69043	0	0
8040	169.237951666667	2758.920984698125	6392.4604	0	16
8040	169.237951666667	2759.923284698125	6775.425	0	16
8040	169.237951666667	2760.925584698125	11692.721	0	16
8040	169.237951666667	2761.9278846981247	4814.683	0	16
8040	169.237951666667	2762.930184698125	2355.1614	0	16
8040	169.237951666667	2774.737625420781	6989.911	0	16
8040	169.237951666667	2775.739925420781	11161.355	0	16
8040	169.237951666667	2775.9775652970834	15153.524	0	784
8040	169.237951666667	2776.7422254207813	6203.759	0	16
8040	169.237951666667	2776.9798652970835	7062.261	0	16
8040	169.237951666667	2777.744525420781	6043.948	0	16
8040	169.237951666667	2777.9821652970836	13753.105	0	16
8040	169.237951666667	2780.9890652970835	1394.921	0	0
8040	169.237951666667	2782.756025420781	34.39589	0	0
8040	169.237951666667	2783.956131280156	10906.452	0	784
8040	169.237951666667	2784.958431280156	5311.8516	0	16
8040	169.237951666667	2785.9607312801563	7533.469	0	16
8040	169.237951666667	2786.963031280156	4208.1377	0	16
8040	169.237951666667	2790.972231280156	88.74561	0	0
8040	169.237951666667	2796.5854378231247	5635.6396	0	16
8040	169.237951666667	2797.587737823125	8359.981	0	16
8040	169.237951666667	2798.590037823125	7162.1484	0	16
8040	169.237951666667	2799.5923378231246	4368.3823	0	16
8040	169.237951666667	2800.5946378231247	5621.5283	0	16
8040	169.237951666667	2804.6038378231246	32.63771	0	0
8040	169.237951666667	2805.778113604375	7804.983	0	16
8040	169.237951666667	2806.780413604375	13531.495	0	784
8040	169.237951666667	2807.782713604375	6809.165	0	16
8040	169.237951666667	2808.785013604375	5645.7764	0	16
8040	169.237951666667	2809.787313604375	7455.0034	0	16
8040	169.237951666667	2842.780326915781	5393.106	0	16
8040	169.237951666667	2843.7826269157813	2947.5671	0	16
8040	169.237951666667	2844.6632846004686	13050.568	0	16
8040	169.237951666667	2844.784926915781	4260.0947	0	16
8040	169.237951666667	2845.6655846004687	1596.1492	0	16
8040	169.237951666667	2846.667884600469	14483.232	0	784
8040	169.237951666667	2847.6701846004685	5416.3594	0	16
8040	169.237951666667	2847.791826915781	2445.0461	0	0
8040	169.237951666667	2852.6816846004685	42.914665	0	0
8040	169.237951666667	2882.365712530156	6369.084	0	16
8040	169.237951666667	2883.368012530156	7335.4424	0	16
8040	169.237951666667	2884.3703125301563	5137.361	0	16
8040	169.237951666667	2884.451919854375	4097.537	0	16
8040	169.237951666667	2885.4439552710414	6746.734	0	16
8040	169.237951666667	2885.454219854375	5757.604	0	16
8040	169.237951666667	2886.374912530156	9691.686	0	0
8040	169.237951666667	2886.4462552710415	6063.879	0	16
8040	169.237951666667	2886.456519854375	5643.682	0	16
8040	169.237951666667	2887.4485552710416	1390.4257	0	16
8040	169.237951666667	2887.4588198543747	3575.1501	0	16
8040	169.237951666667	2890.4554552710415	731.20776	0	0
8040	169.237951666667	2890.465719854375	292.4866	0	0
8040	169.237951666667	2938.1574946892188	2964.5667	0	16
8040	169.237951666667	2939.159794689219	3380.8845	1	48
8040	169.237951666667	2940.1620946892185	3962.9368	1	48
8040	169.237951666667	2941.1643946892186	3865.836	0	48
8040	169.237951666667	2942.1666946892187	2287.3425	0	16
8040	169.237951666667	2945.280706573125	3896.3965	0	0
8040	169.237951666667	2946.283006573125	44192.203	0	16
8040	169.237951666667	2947.285306573125	54601.184	0	784
8040	169.237951666667	2948.287606573125	41730.082	0	16
8040	169.237951666667	2950.292206573125	9454.073	0	0
8040	169.237951666667	2951.294506573125	4357.7705	0	0
8040	169.237951666667	2954.288345635625	11921.989	0	16
8040	169.237951666667	2954.7947039689584	11170.53	0	16
8040	169.237951666667	2955.290645635625	21253.113	0	16
8040	169.237951666667	2955.303706573125	14.68604	0	0
8040	169.237951666667	2955.7970039689585	27728.625	0	784
8040	169.237951666667	2956.292945635625	23386.309	0	16
8040	169.237951666667	2956.7993039689586	15596.544	0	16
8040	169.237951666667	2957.2952456356247	9900.572	0	16
8040	169.237951666667	2959.8062039689585	12437.285	0	0
8040	169.237951666667	2961.810803968958	296.14447	0	0
8040	169.237951666667	2962.306745635625	106.10328	0	0
8040	169.237951666667	2963.309045635625	29.557331	0	0
8040	169.237951666667	2963.8154039689584	25.14141	0	0
8040	169.237951666667	2979.410163195078	2293.2373	0	16
8040	169.237951666667	2980.412463195078	8131.4336	0	784
8040	169.237951666667	2981.4147631950777	2951.3743	0	16
8040	169.237951666667	2983.419363195078	2316.1604	0	0
8040	169.237951666667	3045.3567156877084	11822.561	0	16
8040	169.237951666667	3046.3590156877085	6635.385	0	16
8040	169.237951666667	3047.3613156877086	13776.412	0	16
8040	169.237951666667	3121.7220314429164	5776.046	0	16
8040	169.237951666667	3122.7243314429165	7351.83	0	16
8040	169.237951666667	3123.7266314429166	9066.279	0	16
8040	169.237951666667	3126.7335314429165	1104.813	0	0
8040	169.237951666667	3210.036714757578	2332.9492	0	16
8040	169.237951666667	3211.039014757578	3088.4114	0	16
8040	169.237951666667	3212.041314757578	4825.444	0	16
8040	169.237951666667	3213.0436147575783	3258.6191	0	16
8040	169.237951666667	3218.055114757578	27.459768	0	0
8040	169.237951666667	3220.64850064625	3444.0881	0	16
8040	169.237951666667	3221.65080064625	5301.0317	0	16
8040	169.237951666667	3222.65310064625	2995.2815	0	16
8040	169.237951666667	3240.9876607723436	7881.8145	0	16
8040	169.237951666667	3241.9899607723437	8844.5625	0	16
8040	169.237951666667	3242.992260772344	11689.56	0	784
8040	169.237951666667	3244.9968607723436	6805.031	0	0
8040	169.237951666667	3271.6021652946874	8599.453	0	784
8040	169.237951666667	3272.6044652946875	5014.386	0	16
8040	169.237951666667	3273.6067652946876	2417.3503	0	16
8040	169.237951666667	3365.1162371720834	7681.2705	0	16
8040	169.237951666667	3366.1185371720835	6568.8066	0	16
8040	169.237951666667	3367.120837172083	7146.4316	0	16
8040	169.237951666667	3373.9306185848436	11309.231	0	784
8040	169.237951666667	3374.9329185848437	9535.022	0	16
8040	169.237951666667	3375.9352185848434	7383.922	0	16
8040	169.237951666667	3376.9375185848435	2767.7	0	16
8040	169.237951666667	3414.6048439429164	5211.662	0	16
8040	169.237951666667	3415.6071439429165	7504.37	0	16
8040	169.237951666667	3416.609443942916	9637.362	0	784
8040	169.237951666667	3504.6506234303124	3505.7341	0	16
8040	169.237951666667	3505.6529234303125	2397.2593	0	16
8040	169.237951666667	3506.6552234303126	2224.9841	0	16
8040	169.237951666667	3507.6575234303123	1591.9608	0	16
8040	169.237951666667	3543.572258068125	1616.2738	0	16
8040	169.237951666667	3544.574558068125	6115.6753	0	784
8040	169.237951666667	3545.576858068125	2691.0752	0	16
8040	169.237951666667	3549.5860580681247	3511.6873	0	0
8040	169.237951666667	3614.168250353281	2593.9456	0	16
8040	169.237951666667	3615.170550353281	2722.4343	0	16
8040	169.237951666667	3616.1728503532813	2247.127	0	16
8040	169.237951666667	3618.1774503532806	4137.8022	0	0
8040	169.237951666667	3619.1797503532807	4697.1763	0	0
8040	169.237951666667	3621.184350353281	39.20211	0	0
8040	169.237951666667	3622.186650353281	12.60223	0	0
8040	169.237951666667	3665.700524504531	2454.2437	0	16
8040	169.237951666667	3666.7028245045312	4297.8687	0	16
8040	169.237951666667	3667.705124504531	4393.082	0	16
8040	169.237951666667	3669.709724504531	6328.6616	0	0
8040	169.237951666667	3671.714324504531	1984.7618	0	0
8040	169.237951666667	3755.8917916130467	9003.732	0	784
8040	169.237951666667	3756.894091613047	3585.7656	0	16
8040	169.237951666667	3757.3360225212496	2748.7832	0	16
8040	169.237951666667	3757.896391613047	4136.485	0	16
8040	169.237951666667	3758.3383225212497	4854.7925	0	16
8040	169.237951666667	3759.3406225212498	5668.605	0	784
8040	169.237951666667	3759.9009916130462	1587.7994	0	0
8040	169.237951666667	3760.34292252125	3555.0752	0	16
8040	169.237951666667	3761.3452225212495	3966.1045	0	16
8040	169.237951666667	3827.995997960703	1894.4834	0	16
8040	169.237951666667	3828.998297960703	6736.7397	0	784
8040	169.237951666667	3830.000597960703	2854.2502	0	16
8040	169.237951666667	3831.002897960703	857.4605	0	16
8040	169.237951666667	3833.0074979607025	573.1321	0	0
8040	169.237951666667	3836.014397960703	38.900284	0	0
8040	169.237951666667	3836.53291939625	10541.462	4303	112
8040	169.237951666667	3837.53521939625	32891.848	4303	112
8040	169.237951666667	3838.53751939625	39634.742	4303	112
8040	169.237951666667	3839.53981939625	23711.732	4303	112
8040	169.237951666667	3840.5421193962493	13845.731	4303	112
8040	169.237951666667	3841.5444193962494	9740.876	0	16
8040	169.237951666667	3846.4566574821874	3326.6323	0	16
8040	169.237951666667	3847.4589574821875	3031.475	0	16
8040	169.237951666667	3847.5582193962496	16.020405	0	0
8040	169.237951666667	3848.4612574821876	3334.9133	0	16
8040	169.237951666667	3854.4750574821874	18.713175	0	0
8040	169.237951666667	3910.770940948125	5860.53	0	16
8040	169.237951666667	3911.773240948125	6552.616	0	16
8040	169.237951666667	3912.7755409481247	7734.835	0	784
8040	169.237951666667	3946.6653977165624	2560.9744	0	16
8040	169.237951666667	3947.6676977165625	4755.431	0	16
8040	169.237951666667	3948.6699977165626	7549.9883	0	16
8040	169.237951666667	3950.3685227165624	22883.555	0	784
8040	169.237951666667	3951.3708227165625	9313.174	0	16
8040	169.237951666667	3951.676897716562	3887.3188	0	0
8040	169.237951666667	3952.3731227165626	4700.955	0	16
8040	169.237951666667	3959.3892227165616	17.31911	0	0
8040	169.237951666667	4046.8659689079686	4392.588	0	16
8040	169.237951666667	4047.8682689079687	1854.5514	0	16
8040	169.237951666667	4048.870568907969	6676.3813	0	16
8040	169.237951666667	4049.872868907968	6222.457	0	16
8040	169.237951666667	4050.875168907968	2297.043	0	16
8040	169.237951666667	4052.8797689079684	6741.9727	0	0
8040	169.237951666667	4054.500865031875	1001.6664	0	16
8040	169.237951666667	4055.503165031875	1895.4154	0	16
8040	169.237951666667	4056.5054650318752	2059.7502	0	16
8040	169.237951666667	4057.507765031875	1361.776	0	16
8040	169.237951666667	4058.510065031875	3395.8596	0	16
8040	169.237951666667	4132.6650522015625	955.65656	0	16
8040	169.237951666667	4133.667352201563	1166.4911	0	16
8040	169.237951666667	4133.785951818125	4805.037	0	16
8040	169.237951666667	4134.669652201563	803.21674	0	16
8040	169.237951666667	4134.788251818125	5310.679	0	16
8040	169.237951666667	4135.790551818125	10242.996	0	784
8040	169.237951666667	4135.886954122812	2963.1638	0	0
8040	169.237951666667	4136.792851818124	3193.9937	0	16
8040	169.237951666667	4137.8915541228125	2260.6558	0	16
8040	169.237951666667	4138.893854122813	5988.2964	0	16
8040	169.237951666667	4139.896154122812	4014.7532	0	16
8040	169.237951666667	4140.898454122812	2962.3728	0	16
8040	169.237951666667	4141.900754122812	5003.5044	0	16
8040	169.237951666667	4144.907654122812	63.72882	0	0
8040	169.237951666667	4168.088859630625	6685.447	0	16
8040	169.237951666667	4169.091159630625	7681.4824	0	16
8040	169.237951666667	4170.093459630625	5571.1035	0	16
8040	169.237951666667	4223.11051245375	2396.9932	0	16
8040	169.237951666667	4224.11281245375	2094.9124	0	16
8040	169.237951666667	4225.11511245375	3737.18	0	16
8040	169.237951666667	4226.11741245375	3414.7375	0	16
8040	169.237951666667	4228.122012453749	3765.485	0	0
8040	169.237951666667	4244.170630724375	3876.4167	0	16
8040	169.237951666667	4245.172930724375	3682.1794	0	16
8040	169.237951666667	4246.175230724375	3258.6357	0	16
8040	169.237951666667	4248.179830724374	8471.136	0	0
8040	169.237951666667	4253.191330724374	12.843841	0	0
8040	169.237951666667	4285.1116122975	6629.392	0	784
8040	169.237951666667	4286.1139122975	2508.665	0	16
8040	169.237951666667	4287.1162122975	5430.0347	0	16
8040	169.237951666667	4290.1231122975	2536.8198	0	0
8040	169.237951666667	4291.1254122975	1675.4778	0	0
8040	169.237951666667	4304.92727011	3999.3972	0	16
8040	169.237951666667	4305.92957011	2647.485	0	16
8040	169.237951666667	4306.93187011	2268.5059	0	16
8040	169.237951666667	4308.936470109999	1687.9257	0	0
8040	169.237951666667	4312.94567011	29.44866	0	0
8040	169.237951666667	4317.8166904225	2618.0986	0	16
8040	169.237951666667	4318.8189904225	3074.2822	0	16
8040	169.237951666667	4319.8212904225	1973.1473	0	16
8040	169.237951666667	4320.1901571403905	6647.0513	0	784
8040	169.237951666667	4321.192457140391	3806.258	0	16
8040	169.237951666667	4322.194757140391	3303.0713	0	16
8040	169.237951666667	4322.8281904225	2145.172	0	0
8040	169.237951666667	4323.19705714039	2837.8928	0	16
8040	169.237951666667	4323.8304904225	2562.6602	0	0
8040	169.237951666667	4328.20855714039	44.92618	0	0
8040	169.237951666667	4337.024324620859	3687.0735	0	16
8040	169.237951666667	4338.026624620859	5473.6196	0	16
8040	169.237951666667	4339.0289246208595	4580.4795	0	16
8040	169.237951666667	4340.031224620859	7377.0933	0	16
8040	169.237951666667	4340.213747228281	2845.913	0	16
8040	169.237951666667	4340.90223345875	1776.3475	0	16
8040	169.237951666667	4341.216047228281	8398.616	0	784
8040	169.237951666667	4341.90453345875	3535.8289	0	16
8040	169.237951666667	4342.218347228281	4962.279	0	16
8040	169.237951666667	4342.90683345875	5168.5312	0	16
8040	169.237951666667	4343.2206472282805	2890.96	0	16
8040	169.237951666667	4343.90913345875	5153.2334	0	16
8040	169.237951666667	4344.911433458749	3827.328	0	16
8040	169.237951666667	4345.042724620859	59.72836	0	0
8040	169.237951666667	4346.045024620858	20.04697	0	0
8040	169.237951666667	4349.92293345875	60.321617	0	0
8040	169.237951666667	4367.133638585703	3034.5554	0	16
8040	169.237951666667	4368.135938585703	5448.9746	0	16
8040	169.237951666667	4369.138238585703	4338.7085	0	16
8040	169.237951666667	4370.140538585702	3153.0574	0	16
8040	169.237951666667	4373.147438585703	6032.4937	0	0
8040	169.237951666667	4374.149738585703	620.33307	0	0
8040	169.237951666667	4381.168306554453	3452.4023	0	16
8040	169.237951666667	4381.824545372812	3746.5444	0	16
8040	169.237951666667	4382.170606554453	4823.2627	0	16
8040	169.237951666667	4382.826845372812	10241.786	1	48
8040	169.237951666667	4383.172906554453	7003.52	0	16
8040	169.237951666667	4383.8291453728125	7987.779	1	48
8040	169.237951666667	4384.175206554452	5196.2124	0	16
8040	169.237951666667	4384.831445372813	11896.259	0	784
8040	169.237951666667	4385.833745372812	9137.131	0	16
8040	169.237951666667	4386.836045372812	8235.953	0	16
8040	169.237951666667	4388.840645372812	1639.8484	0	0
8040	169.237951666667	4389.186706554453	112.531654	0	0
8040	169.237951666667	4389.842945372812	580.4908	0	0
8040	169.237951666667	4390.189006554452	18.972393	0	0
8040	169.237951666667	4391.8475453728115	42.44663	0	0
8040	169.237951666667	4392.849845372812	13.284636	0	0
8040	169.237951666667	4405.19520220875	1418.7025	0	16
8040	169.237951666667	4405.528658116953	6361.9976	0	16
8040	169.237951666667	4406.19750220875	2038.5304	0	16
8040	169.237951666667	4406.530958116953	8300.555	0	16
8040	169.237951666667	4407.19980220875	6397.6494	0	16
8040	169.237951666667	4407.533258116953	5927.048	0	16
8040	169.237951666667	4408.20210220875	3782.1082	0	16
8040	169.237951666667	4408.535558116952	7850.2764	0	16
8040	169.237951666667	4409.83324439625	3191.2136	0	16
8040	169.237951666667	4410.206702208749	3880.494	0	0
8040	169.237951666667	4410.540158116953	2582.3008	0	0
8040	169.237951666667	4410.83554439625	3440.059	0	16
8040	169.237951666667	4411.83784439625	3782.6243	0	16
8040	169.237951666667	4415.218202208749	14.781661	0	0
8040	169.237951666667	4416.1497920525	993.78815	0	16
8040	169.237951666667	4416.84934439625	4084.6897	0	0
8040	169.237951666667	4417.1520920525	1661.0057	0	16
8040	169.237951666667	4417.85164439625	39.441353	0	0
8040	169.237951666667	4418.1543920525	1473.0347	0	16
8040	169.237951666667	4419.1566920525	5611.427	0	784
8040	169.237951666667	4421.161292052499	640.3	0	0
8040	169.237951666667	4422.1635920525	3910.6738	0	0
8040	169.237951666667	4461.000114513437	10697.935	0	16
8040	169.237951666667	4462.0024145134375	4868.7803	0	16
8040	169.237951666667	4463.004714513438	4537.5054	0	16
8040	169.237951666667	4464.877800060312	10783.253	0	16
8040	169.237951666667	4465.8801000603125	13934.999	7368	112
8040	169.237951666667	4466.882400060313	14800.795	7368	112
8040	169.237951666667	4468.8689326775	4462.932	7368	112
8040	169.237951666667	4469.8712326775	7120.869	7368	112
8040	169.237951666667	4470.068849767344	2985.4922	0	16
8040	169.237951666667	4470.8735326775	6643.427	0	16
8040	169.237951666667	4470.891600060312	1873.9963	0	16
8040	169.237951666667	4471.071149767344	3037.5996	0	16
8040	169.237951666667	4471.196234972422	4088.1602	0	16
8040	169.237951666667	4471.8758326775	5152.0513	0	16
8040	169.237951666667	4471.893900060312	501.70737	0	16
8040	169.237951666667	4472.073449767344	6806.781	0	16
8040	169.237951666667	4472.198534972422	3225.1472	0	16
8040	169.237951666667	4472.8781326775	8067.5986	0	16
8040	169.237951666667	4472.896200060312	185.5698	0	16
8040	169.237951666667	4473.075749767343	3625.2969	0	16
8040	169.237951666667	4473.200834972422	11297.767	0	784
8040	169.237951666667	4475.205434972421	5238.977	0	0
8040	169.237951666667	4476.082649767343	7396.2476	0	0
8040	169.237951666667	4477.210034972421	8842.248	0	0
8040	169.237951666667	4477.889632677499	33.19348	0	0
8040	169.237951666667	4478.891932677499	10.461935	0	0
8040	169.237951666667	4479.089549767343	15.269493	0	0
8040	169.237951666667	4479.2077352653905	3937.9138	0	16
8040	169.237951666667	4480.210035265391	10563.249	0	16
8040	169.237951666667	4480.216934972421	18.239498	0	0
8040	169.237951666667	4481.212335265391	14046.136	0	784
8040	169.237951666667	4482.21463526539	4886.1733	0	16
8040	169.237951666667	4484.75174901625	5515.356	0	16
8040	169.237951666667	4485.75404901625	4785.7324	0	16
8040	169.237951666667	4486.22383526539	3129.9834	0	0
8040	169.237951666667	4486.75634901625	3381.384	0	16
8040	169.237951666667	4488.22843526539	37.973526	0	0
8040	169.237951666667	4510.441418029062	1700.3771	0	16
8040	169.237951666667	4511.443718029062	1488.6672	0	16
8040	169.237951666667	4512.4460180290625	3517.72	0	16
8040	169.237951666667	4513.448318029063	5967.895	0	16
8040	169.237951666667	4516.455218029062	1051.2618	0	0
8040	169.237951666667	4520.464418029062	15.613441	0	0
8040	169.237951666667	4565.412377531875	2634.7317	0	16
8040	169.237951666667	4566.414677531875	7173.1826	0	784
8040	169.237951666667	4567.416977531875	2274.4475	0	16
8040	169.237951666667	4569.421577531874	2973.0703	0	0
8040	169.237951666667	4569.76000220875	4136.6	0	16
8040	169.237951666667	4570.76230220875	3699.3965	0	16
8040	169.237951666667	4571.426177531875	504.73532	0	0
8040	169.237951666667	4571.76460220875	4039.9792	0	16
8040	169.237951666667	4573.430777531875	58.425972	0	0
8040	169.237951666667	4579.489490617812	4171.141	0	16
8040	169.237951666667	4580.4917906178125	1703.4248	0	16
8040	169.237951666667	4581.494090617813	2627.5044	0	16
8040	169.237951666667	4582.496390617813	4757.7935	0	784
8040	169.237951666667	4586.505590617812	2236.8875	0	0
8040	169.237951666667	4626.514257444844	4162.4185	0	16
8040	169.237951666667	4627.516557444844	2078.2642	0	16
8040	169.237951666667	4628.270889669688	6072.91	0	16
8040	169.237951666667	4628.518857444843	1701.7142	0	16
8040	169.237951666667	4629.273189669688	10869.21	0	784
8040	169.237951666667	4629.521157444843	1551.0128	0	16
8040	169.237951666667	4630.275489669688	3437.2175	0	16
8040	169.237951666667	4631.277789669687	3236.0315	0	16
8040	169.237951666667	4633.282389669687	1694.0365	0	0
8040	169.237951666667	4634.284689669687	5672.5483	0	0
8040	169.237951666667	4635.2869896696875	226.20212	0	0
8040	169.237951666667	4635.534957444844	11.906487	0	0
8040	169.237951666667	4681.003898693125	7500.9297	0	16
8040	169.237951666667	4682.006198693125	7268.896	0	16
8040	169.237951666667	4683.008498693125	8042.7134	0	784
8040	169.237951666667	4687.017698693126	4662.732	0	0
8040	169.237951666667	4691.018575682148	2908.8362	0	16
8040	169.237951666667	4692.0208756821485	1976.6133	0	16
8040	169.237951666667	4693.023175682148	725.0396	0	16
8040	169.237951666667	4694.025475682148	1445.4032	0	16
8040	169.237951666667	4699.036975682148	27.472248	0	0
8040	169.237951666667	4723.1548766725	3371.6362	0	16
8040	169.237951666667	4724.1571766725	4126.734	0	16
8040	169.237951666667	4725.1594766725	4307.813	0	16
8040	169.237951666667	4727.1640766724995	4707.74	0	16
8040	169.237951666667	4728.1663766725	2438.7578	0	16
8040	169.237951666667	4729.1686766725	3261.687	0	16
8040	169.237951666667	4729.484717638437	10758.907	0	16
8040	169.237951666667	4730.4870176384375	2805.451	0	16
8040	169.237951666667	4731.489317638438	3636.2205	0	16
8040	169.237951666667	4732.1755766725	27.123266	0	0
8040	169.237951666667	4736.500817638437	231.7901	0	0
8040	169.237951666667	4747.568035460703	3024.8044	0	16
8040	169.237951666667	4748.570335460703	5727.3755	0	784
8040	169.237951666667	4749.572635460703	3000.496	0	16
8040	169.237951666667	4752.579535460703	5780.7773	0	0
8040	169.237951666667	4754.584135460703	11384.11	0	0
8040	169.237951666667	4785.130973888437	3994.2332	0	16
8040	169.237951666667	4786.1332738884375	5331.2827	0	16
8040	169.237951666667	4787.135573888438	4280.447	0	16
8040	169.237951666667	4792.147073888437	4815.0425	0	0
8040	169.237951666667	4825.161395630833	1255.699	0	16
8040	169.237951666667	4826.163695630833	1867.1743	0	16
8040	169.237951666667	4827.165995630833	5144.682	0	784
8040	169.237951666667	4835.184395630833	17.22789	0	0
8040	169.237951666667	4854.786613536875	3270.9426	0	16
8040	169.237951666667	4855.788913536875	4551.371	0	16
8040	169.237951666667	4856.791213536875	6697.629	0	784
8040	169.237951666667	4863.807313536874	30.959835	0	0
8040	169.237951666667	4874.692075969375	4510.419	0	16
8040	169.237951666667	4875.694375969375	2425.2693	0	16
8040	169.237951666667	4876.696675969375	5507.581	0	16
8040	169.237951666667	4879.7035759693745	5637.616	0	16
8040	169.237951666667	4880.705875969375	662.61145	0	16
8040	169.237951666667	4881.708175969375	505.44473	0	16
8040	169.237951666667	4941.188097716562	3083.527	0	16
8040	169.237951666667	4942.190397716562	13164.377	0	784
8040	169.237951666667	4942.74437720875	3705.4075	0	16
8040	169.237951666667	4943.192697716562	3425.5	0	16
8040	169.237951666667	4943.74667720875	1217.3033	0	16
8040	169.237951666667	4944.194997716562	5286.552	0	16
8040	169.237951666667	4944.74310136	2779.7815	0	16
8040	169.237951666667	4944.74897720875	8736.086	0	16
8040	169.237951666667	4945.197297716562	3314.197	0	16
8040	169.237951666667	4945.74540136	1968.947	0	16
8040	169.237951666667	4946.74770136	1117.9032	0	16
8040	169.237951666667	4947.75000136	5794.2085	0	16
8040	169.237951666667	4948.204197716563	438.60513	0	0
8040	169.237951666667	4948.752301359999	1998.8121	0	16
8040	169.237951666667	4951.211097716562	15.381641	0	0
8040	169.237951666667	5002.445301164687	1991.936	0	16
8040	169.237951666667	5003.4476011646875	1638.407	0	16
8040	169.237951666667	5004.449901164688	3671.6272	0	16
8040	169.237951666667	5005.452201164688	5508.944	0	16
8040	169.237951666667	5009.461401164687	192.91216	0	0
8040	169.237951666667	5036.000983507578	8811.123	0	784
8040	169.237951666667	5037.003283507578	7788.5103	0	16
8040	169.237951666667	5038.005583507577	7668.6333	0	16
8040	169.237951666667	5040.0101835075775	3987.9756	0	0
8040	169.237951666667	5067.750446932917	4694.5923	0	784
8040	169.237951666667	5068.752746932917	3119.4578	0	16
8040	169.237951666667	5069.755046932917	1968.247	0	16
8040	169.237951666667	5074.766546932917	70.47344	0	0
8040	169.237951666667	5081.2761310475	5378.611	0	16
8040	169.237951666667	5082.2784310475	5999.479	0	16
8040	169.237951666667	5083.2807310475	8173.878	0	784
8040	169.237951666667	5084.2830310475	2129.803	0	16
8040	169.237951666667	5085.285331047499	2686.2676	0	16
8040	169.237951666667	5086.287631047499	1955.5537	0	16
8040	169.237951666667	5087.482380526667	3794.379	0	16
8040	169.237951666667	5088.2922310475	339.07208	0	0
8040	169.237951666667	5088.484680526667	5206.465	0	16
8040	169.237951666667	5089.486980526667	2876.8235	0	16
8040	169.237951666667	5091.2991310475	17.975372	0	0
8040	169.237951666667	5096.503080526667	12.235562	0	0
8040	169.237951666667	5100.3965193287495	2733.2185	0	784
8040	169.237951666667	5101.39881932875	2503.7815	0	16
8040	169.237951666667	5102.40111932875	2114.8503	0	16
8040	169.237951666667	5103.40341932875	2415.5398	0	16
8040	169.237951666667	5103.891234693333	2030.0385	0	16
8040	169.237951666667	5104.405719328749	8949.256	0	784
8040	169.237951666667	5104.893534693333	4112.0776	0	16
8040	169.237951666667	5105.46268651625	2606.5173	0	16
8040	169.237951666667	5105.895834693333	3787.4058	0	16
8040	169.237951666667	5106.46498651625	6381.02	0	16
8040	169.237951666667	5107.46728651625	4405.6455	0	16
8040	169.237951666667	5108.585075450937	5685.0225	0	16
8040	169.237951666667	5109.5873754509375	4609.4727	0	16
8040	169.237951666667	5110.589675450937	4598.401	0	16
8040	169.237951666667	5110.907334693333	71.6647	0	0
8040	169.237951666667	5111.47648651625	433.07315	0	0
8040	169.237951666667	5114.48338651625	12.974692	0	0
8040	169.237951666667	5114.598875450937	5370.094	0	0
8040	169.237951666667	5118.509398755833	2322.403	0	16
8040	169.237951666667	5119.04215761	4437.24	0	16
8040	169.237951666667	5119.511698755833	3290.2107	0	16
8040	169.237951666667	5120.04445761	2834.9478	0	16
8040	169.237951666667	5120.2631491725	3032.3376	0	16
8040	169.237951666667	5120.513998755833	2911.7678	0	16
8040	169.237951666667	5121.04675761	5469.1245	0	784
8040	169.237951666667	5121.2654491725	2952.061	0	16
8040	169.237951666667	5122.04905761	3386.0776	0	16
8040	169.237951666667	5122.2677491725	2916.8396	0	16
8040	169.237951666667	5122.667726720469	4760.5513	0	16
8040	169.237951666667	5123.2700491725	2171.3645	0	16
8040	169.237951666667	5123.670026720469	2980.2708	0	16
8040	169.237951666667	5124.053657609999	2484.7632	0	16
8040	169.237951666667	5124.672326720469	4064.3083	0	16
8040	169.237951666667	5125.0559576099995	700.5128	0	16
8040	169.237951666667	5125.274649172499	2715.0063	0	0
8040	169.237951666667	5125.674626720468	3618.6692	0	16
8040	169.237951666667	5126.05825761	3568.7576	0	16
8040	169.237951666667	5128.2815491725	81.97259	0	0
8040	169.237951666667	5130.864997179453	4875.648	0	784
8040	169.237951666667	5131.301364250625	855.7726	0	0
8040	169.237951666667	5131.686482089167	4281.251	0	16
8040	169.237951666667	5131.867297179453	3515.2537	0	16
8040	169.237951666667	5132.688782089167	2655.3743	0	16
8040	169.237951666667	5132.869597179452	2757.71	0	16
8040	169.237951666667	5133.305964250625	2403.022	0	16
8040	169.237951666667	5133.691082089167	2211.416	0	16
8040	169.237951666667	5134.308264250625	2750.7712	0	16
8040	169.237951666667	5134.8741971794525	10623.202	0	0
8040	169.237951666667	5134.9686872975	3825.2021	0	16
8040	169.237951666667	5135.310564250625	2827.184	0	16
8040	169.237951666667	5135.9709872975	5092.5913	0	16
8040	169.237951666667	5136.161227531875	881.06665	0	0
8040	169.237951666667	5136.9732872975	2977.1833	0	16
8040	169.237951666667	5137.9755872975	8077.265	0	16
8040	169.237951666667	5138.165827531875	3567.0923	0	16
8040	169.237951666667	5138.977887297499	3647.8552	0	16
8040	169.237951666667	5139.168127531875	3361.9746	0	16
8040	169.237951666667	5139.319764250625	242.726	0	0
8040	169.237951666667	5139.885697179452	14.861814	0	0
8040	169.237951666667	5140.170427531875	2214.826	0	16
8040	169.237951666667	5140.70389745375	2288.8428	0	16
8040	169.237951666667	5140.707182089167	10.274313	0	0
8040	169.237951666667	5141.70619745375	3721.4497	0	16
8040	169.237951666667	5141.9847872975	2549.73	0	0
8040	169.237951666667	5142.70849745375	2637.7175	0	16
8040	169.237951666667	5149.66288182875	4542.185	0	16
8040	169.237951666667	5149.87967870375	2216.3535	0	16
8040	169.237951666667	5150.66518182875	5420.16	0	16
8040	169.237951666667	5150.88197870375	5040.7617	0	16
8040	169.237951666667	5151.66748182875	3208.5312	0	16
8040	169.237951666667	5151.88427870375	4710.2563	0	16
8040	169.237951666667	5154.89117870375	1845.2341	0	0
8040	169.237951666667	5155.89347870375	1497.3699	0	0
8040	169.237951666667	5157.401537948542	2196.885	0	16
8040	169.237951666667	5158.403837948542	3241.7612	0	784
8040	169.237951666667	5158.90037870375	12.087259	0	0
8040	169.237951666667	5159.406137948542	2069.3767	0	16
8040	169.237951666667	5160.408437948542	2858.5952	0	16
8040	169.237951666667	5161.410737948541	1956.4717	0	16
8040	169.237951666667	5162.413037948541	3714.6458	0	16
8040	169.237951666667	5164.417637948542	3407.8555	0	0
8040	169.237951666667	5167.424537948542	10.785985	0	0
8040	169.237951666667	5175.137199474375	4543.853	0	16
8040	169.237951666667	5176.139499474375	8182.31	0	16
8040	169.237951666667	5177.141799474374	8395.202	0	784
8040	169.237951666667	5181.150999474375	4565.1904	0	0
8040	169.237951666667	5182.153299474375	163.92616	0	0
8040	169.237951666667	5184.157899474374	22.054565	0	0
8040	169.237951666667	5288.396400318333	1228.4746	0	0
8040	169.237951666667	5289.499169524062	4371.4644	0	16
8040	169.237951666667	5290.401000318333	4095.5444	0	16
8040	169.237951666667	5290.5014695240625	5121.7305	0	16
8040	169.237951666667	5291.403300318333	3157.3125	0	16
8040	169.237951666667	5291.503769524063	3344.8752	0	16
8040	169.237951666667	5292.405600318333	5566.0415	0	16
8040	169.237951666667	5293.508369524062	2450.0894	0	0
8040	169.237951666667	5294.510669524062	3749.4092	0	0
8040	169.237951666667	5296.414800318333	556.31616	0	0
8040	169.237951666667	5296.41726620375	2766.027	0	0
8040	169.237951666667	5296.515269524062	3420.3965	0	0
8040	169.237951666667	5298.419400318333	42.469826	0	0
8040	169.237951666667	5298.42186620375	5851.017	0	16
8040	169.237951666667	5298.519869524062	16.637	0	0
8040	169.237951666667	5299.421700318333	15.230018	0	0
8040	169.237951666667	5299.42416620375	9981.934	0	784
8040	169.237951666667	5300.42646620375	3537.6353	0	16
8040	169.237951666667	5302.43106620375	2393.381	0	0
8040	169.237951666667	5304.43566620375	5477.9536	0	0
8040	169.237951666667	5308.314107151875	1673.3816	0	0
8040	169.237951666667	5310.318707151875	2136.4336	11442	112
8040	169.237951666667	5311.321007151875	2040.9568	11442	112
8040	169.237951666667	5311.923752985209	1564.0303	0	16
8040	169.237951666667	5312.323307151875	2936.31	11442	112
8040	169.237951666667	5312.8802216725	3645.9429	0	0
8040	169.237951666667	5312.926052985209	4101.7544	0	16
8040	169.237951666667	5313.928352985209	2883.1191	0	16
8040	169.237951666667	5314.8848216725	2401.4836	0	16
8040	169.237951666667	5315.330207151875	2158.8853	0	0
8040	169.237951666667	5315.8871216725	2031.6324	0	16
8040	169.237951666667	5316.8894216725	3341.3179	0	16
8040	169.237951666667	5317.891721672499	1954.1935	0	16
8040	169.237951666667	5318.939852985208	2402.091	0	0
8040	169.237951666667	5320.058568968281	2787.873	0	784
8040	169.237951666667	5321.060868968281	2163.519	0	16
8040	169.237951666667	5322.063168968281	2631.9187	0	16
8040	169.237951666667	5323.0654689682815	1822.5105	0	16
8040	169.237951666667	5327.074668968281	3363.4727	0	0
8040	169.237951666667	5329.079268968281	29.54621	0	0
8040	169.237951666667	5333.005492505833	3720.8872	0	16
8040	169.237951666667	5334.007792505833	4100.397	0	16
8040	169.237951666667	5335.010092505833	3508.09	0	16
8040	169.237951666667	5341.005166985	2117.2073	0	16
8040	169.237951666667	5342.007466985	4960.326	0	16
8040	169.237951666667	5342.026192505833	18.89034	0	0
8040	169.237951666667	5342.453479875625	3400.715	0	0
8040	169.237951666667	5343.009766985	3285.765	0	16
8040	169.237951666667	5344.458079875625	6138.923	0	0
8040	169.237951666667	5345.460379875625	7947.898	0	0
8040	169.237951666667	5347.018966985	8040.0044	0	0
8040	169.237951666667	5349.023566985	37.366486	0	0
8040	169.237951666667	5349.469579875625	1867.7043	0	0
8040	169.237951666667	5350.025866985	13.484143	0	0
8040	169.237951666667	5362.828479875625	6020.9624	0	784
8040	169.237951666667	5363.830779875625	2652.9727	0	16
8040	169.237951666667	5364.833079875625	3156.4458	0	16
8040	169.237951666667	5365.835379875625	3223.543	0	16
8040	169.237951666667	5372.851479875625	17.252008	0	0
8040	169.237951666667	5380.86565995375	2422.292	0	16
8040	169.237951666667	5381.86795995375	3507.5586	0	16
8040	169.237951666667	5382.87025995375	2799.0208	0	16
8040	169.237951666667	5383.422232721607	8665.068	3928	240
8040	169.237951666667	5383.646386320937	4131.9805	0	16
8040	169.237951666667	5383.87255995375	2963.154	0	16
8040	169.237951666667	5384.424532721607	24564.395	3928	112
8040	169.237951666667	5384.6486863209375	2985.6108	0	16
8040	169.237951666667	5384.874859953749	4804.4053	0	16
8040	169.237951666667	5385.426832721607	40913.16	3928	112
8040	169.237951666667	5385.650986320938	6181.8594	0	16
8040	169.237951666667	5386.2400046412495	2545.1497	0	16
8040	169.237951666667	5386.429132721607	53844.72	3928	880
8040	169.237951666667	5387.24230464125	4833.1094	0	16
8040	169.237951666667	5387.431432721607	39755.727	3928	112
8040	169.237951666667	5387.655586320937	4159.6523	0	0
8040	169.237951666667	5388.24460464125	2756.5293	0	16
8040	169.237951666667	5388.433732721606	21606.557	3928	112
8040	169.237951666667	5388.88405995375	2855.2605	0	0
8040	169.237951666667	5389.24690464125	2852.322	0	16
8040	169.237951666667	5389.436032721606	19293.594	3928	112
8040	169.237951666667	5390.4383327216065	6987.463	3928	112
8040	169.237951666667	5391.251504641249	2837.8125	0	0
8040	169.237951666667	5391.440632721607	2588.9749	3928	112
8040	169.237951666667	5392.442932721607	1680.1399	3928	112
8040	169.237951666667	5392.667086320937	19.494064	0	0
8040	169.237951666667	5393.4433672430205	52.915524	0	0
8040	169.237951666667	5394.447532721607	197.29839	0	0
8040	169.237951666667	5396.26300464125	17.707867	0	0
8040	169.237951666667	5396.452132721607	21.19005	0	0
8040	169.237951666667	5422.416625318333	1132.3109	0	16
8040	169.237951666667	5423.418925318333	3429.5208	1	48
8040	169.237951666667	5424.421225318333	3957.5818	1	48
8040	169.237951666667	5431.437325318333	16.13729	0	0
8040	169.237951666667	5467.136084825937	3919.158	0	0
8040	169.237951666667	5469.140684825937	4646.32	0	0
8040	169.237951666667	5471.145284825937	3869.256	0	0
8040	169.237951666667	5472.147584825937	6027.1147	0	0
8040	169.237951666667	5474.152184825937	3615.5305	0	0
8040	169.237951666667	5475.677367505833	6347.9854	0	16
8040	169.237951666667	5476.679667505833	7887.047	0	784
8040	169.237951666667	5477.681967505833	3575.0667	0	16
8040	169.237951666667	5482.693467505833	2905.8237	0	0
8040	169.237951666667	5483.695767505833	87.0398	0	784
8040	169.237951666667	5484.698067505833	31.78892	0	16
8040	169.237951666667	5485.700367505833	10.837348	0	16
8040	169.237951666667	5491.235886774271	3181.2017	0	784
8040	169.237951666667	5492.2381867742715	1526.3185	0	16
8040	169.237951666667	5493.240486774272	2751.6165	0	16
8040	169.237951666667	5496.24738677427	2541.2703	0	0
8040	169.237951666667	5497.24968677427	2014.7781	0	0
8040	169.237951666667	5500.2565867742705	11.122666	0	0
8040	169.237951666667	5522.485828508437	4672.771	0	16
8040	169.237951666667	5523.4881285084375	4385.9395	0	16
8040	169.237951666667	5524.490428508438	3428.9312	0	16
8040	169.237951666667	5525.492728508437	2620.6538	0	16
8040	169.237951666667	5582.560349664896	3371.2903	0	16
8040	169.237951666667	5583.5626496648965	1812.1848	0	16
8040	169.237951666667	5584.564949664897	4116.325	0	16
8040	169.237951666667	5588.816150774062	3944.7644	0	16
8040	169.237951666667	5589.8184507740625	2496.5068	0	16
8040	169.237951666667	5590.820750774063	4431.471	0	16
8040	169.237951666667	5591.310993807917	5325.7456	0	784
8040	169.237951666667	5591.823050774062	2980.2727	0	16
8040	169.237951666667	5592.313293807917	3100.355	0	16
8040	169.237951666667	5593.315593807917	4053.3813	0	16
8040	169.237951666667	5595.832250774062	3780.2998	0	0
8040	169.237951666667	5597.836850774062	22.78461	0	0
8040	169.237951666667	5599.329393807917	60.86567	0	0
8040	169.237951666667	5668.782190901875	1692.4398	0	16
8040	169.237951666667	5669.784490901875	1921.6918	0	16
8040	169.237951666667	5670.786790901875	3567.4395	0	16
8040	169.237951666667	5671.789090901875	2159.5305	0	16
8040	169.237951666667	5673.793690901874	1710.5338	0	0
8040	169.237951666667	5778.827107089167	3781.9668	0	16
8040	169.237951666667	5779.829407089167	2643.088	0	16
8040	169.237951666667	5780.831707089167	3201.4663	0	16
8040	169.237951666667	5786.845507089167	58.754955	0	0
8040	169.237951666667	5802.205137492812	4867.5234	0	16
8040	169.237951666667	5802.49324276625	2534.3855	0	0
8040	169.237951666667	5803.2074374928125	4551.681	0	16
8040	169.237951666667	5804.209737492813	7963.353	0	16
8040	169.237951666667	5804.49784276625	8185.207	0	784
8040	169.237951666667	5805.50014276625	5999.48	0	16
8040	169.237951666667	5806.50244276625	5607.7124	0	16
8040	169.237951666667	5807.216637492812	1166.1326	0	0
8040	169.237951666667	5807.5061319175	1605.8088	0	16
8040	169.237951666667	5809.221237492812	493.5657	0	0
8040	169.237951666667	5809.5107319174995	1491.5835	0	0
8040	169.237951666667	5810.223537492812	115.872116	0	0
8040	169.237951666667	5812.51624276625	80.49539	0	0
8040	169.237951666667	5816.04778886	2115.821	0	16
8040	169.237951666667	5817.05008886	5840.906	0	784
8040	169.237951666667	5818.05238886	5609.617	0	16
8040	169.237951666667	5821.0592888599995	1981.4553	0	0
8040	169.237951666667	5824.06618886	104.379166	0	0
8040	169.237951666667	5828.587101995625	2813.8738	0	16
8040	169.237951666667	5829.589401995625	1505.913	0	16
8040	169.237951666667	5830.591701995625	1473.6235	0	16
8040	169.237951666667	5832.596301995624	1690.5977	0	0
8040	169.237951666667	5833.598601995624	2503.3093	0	0
8040	169.237951666667	5864.46841245375	7163.768	0	0
8040	169.237951666667	5866.47301245375	9747.013	0	784
8040	169.237951666667	5867.47531245375	6114.876	0	16
8040	169.237951666667	5868.47761245375	4973.1226	0	16
8040	169.237951666667	5869.479912453749	2809.0764	0	16
8040	169.237951666667	5871.48451245375	2003.5549	0	0
8040	169.237951666667	5889.538708068125	3157.717	0	16
8040	169.237951666667	5890.541008068125	8600.794	0	48
8040	169.237951666667	5890.552928050312	6352.3916	0	16
8040	169.237951666667	5891.543308068124	6630.9365	0	16
8040	169.237951666667	5891.54953651625	8622.69	2284	112
8040	169.237951666667	5891.5552280503125	4820.727	0	16
8040	169.237951666667	5892.545608068124	6091.855	0	16
8040	169.237951666667	5892.55183651625	25095.014	2284	112
8040	169.237951666667	5892.557528050313	2182.34	0	16
8040	169.237951666667	5893.55413651625	45541.28	2284	112
8040	169.237951666667	5894.550208068124	2193.7139	0	0
8040	169.237951666667	5894.55643651625	60222.574	2284	112
8040	169.237951666667	5894.562128050312	3040.481	0	0
8040	169.237951666667	5894.566894958794	3662.6394	0	0
8040	169.237951666667	5895.55873651625	43716.227	2284	112
8040	169.237951666667	5896.554808068125	356.33102	0	0
8040	169.237951666667	5896.561036516249	29302.42	0	16
8040	169.237951666667	5897.563336516249	18383.537	0	16
8040	169.237951666667	5898.5656365162495	10450.211	0	16
8040	169.237951666667	5898.571328050312	112.83665	0	0
8040	169.237951666667	5898.576094958793	466.28458	0	0
8040	169.237951666667	5899.561708068124	22.750114	0	0
8040	169.237951666667	5899.56793651625	9113.319	0	48
8040	169.237951666667	5900.57023651625	1563.148	0	48
8040	169.237951666667	5901.57253651625	672.2002	0	16
8040	169.237951666667	5902.574335523481	184.66899	0	16
8040	169.237951666667	5904.57943651625	34.96512	0	0
8040	169.237951666667	5908.201806242812	2660.1873	0	16
8040	169.237951666667	5909.2041062428125	4293.4966	0	16
8040	169.237951666667	5910.206406242813	8168.0913	0	16
8040	169.237951666667	5912.211006242812	2593.2224	0	0
8040	169.237951666667	5914.215606242812	864.5701	0	0
8040	169.237951666667	5916.220206242812	117.43407	0	0
8040	169.237951666667	5918.2248062428125	17.520374	0	0
8040	169.237951666667	5938.9686341701035	2783.8328	0	16
8040	169.237951666667	5939.970934170104	6542.521	0	784
8040	169.237951666667	5940.973234170104	1533.5715	0	16
8040	169.237951666667	5944.982434170103	410.92743	0	0
8040	169.237951666667	5946.9870341701035	83.69561	0	0
8040	169.237951666667	6046.220170726094	2384.988	0	16
8040	169.237951666667	6047.222470726094	1663.2135	0	16
8040	169.237951666667	6048.224770726094	3058.9932	0	16
8040	169.237951666667	6051.231670726093	2184.854	0	0
8040	169.237951666667	6053.19104426125	2308.6077	0	0
8040	169.237951666667	6054.238570726094	31.124605	0	0
8040	169.237951666667	6055.19564426125	5994.3867	0	784
8040	169.237951666667	6055.240870726094	11.757399	0	0
8040	169.237951666667	6056.19794426125	2358.106	0	16
8040	169.237951666667	6057.20024426125	1759.4506	0	16
8040	169.237951666667	6061.20944426125	4005.82	0	0
8040	169.237951666667	6065.066551878437	2902.786	0	0
8040	169.237951666667	6065.882893101071	1910.3552	8342	112
8040	169.237951666667	6066.885193101071	11656.489	8342	240
8040	169.237951666667	6067.071151878437	1188.6826	0	16
8040	169.237951666667	6067.887493101071	18935.205	8342	880
8040	169.237951666667	6068.0734518784375	5824.5967	0	16
8040	169.237951666667	6068.8897931010715	12434.677	8342	112
8040	169.237951666667	6069.075751878438	3242.15	0	16
8040	169.237951666667	6069.892093101072	9704.512	8342	112
8040	169.237951666667	6070.078051878438	2077.4473	0	16
8040	169.237951666667	6070.894393101071	12127.327	8342	112
8040	169.237951666667	6071.896693101071	4247.1973	8342	112
8040	169.237951666667	6072.082651878437	854.81036	0	0
8040	169.237951666667	6072.898993101071	4644.069	8342	112
8040	169.237951666667	6073.901293101071	4441.2207	0	16
8040	169.237951666667	6074.087251878437	2504.1943	0	0
8040	169.237951666667	6074.903881722187	283.32016	0	0
8040	169.237951666667	6075.089551878437	248.11552	0	0
8040	169.237951666667	6076.908193101071	164.32631	0	0
8040	169.237951666667	6077.0941518784375	14.360735	0	0
8040	169.237951666667	6077.9107817221875	19.054642	0	0
8040	169.237951666667	6084.454330589375	3638.3098	0	16
8040	169.237951666667	6085.456630589375	2187.199	0	16
8040	169.237951666667	6086.458930589375	3837.1016	0	16
8040	169.237951666667	6087.461230589375	4240.615	0	784
8040	169.237951666667	6088.463530589375	3729.106	0	16
8040	169.237951666667	6093.475030589374	3056.8894	0	0
8040	169.237951666667	6149.502088334375	1623.795	0	16
8040	169.237951666667	6150.504388334375	1469.8292	0	16
8040	169.237951666667	6151.506688334375	1152.6567	0	16
8040	169.237951666667	6172.536978182917	5217.812	0	784
8040	169.237951666667	6173.539278182917	1984.2162	0	16
8040	169.237951666667	6174.541578182917	3345.0798	0	16
8040	169.237951666667	6175.543878182917	3562.7131	0	16
8040	169.237951666667	6176.546178182916	1955.4908	0	16
8040	169.237951666667	6177.548478182916	3003.5496	0	16
8040	169.237951666667	6178.5507781829165	3335.7693	0	16
8040	169.237951666667	6183.562278182917	16.146736	0	0
8040	169.237951666667	6245.752691282734	3911.3967	0	16
8040	169.237951666667	6246.754991282734	2690.392	0	16
8040	169.237951666667	6247.7572912827345	8520.07	0	784
8040	169.237951666667	6248.759591282735	2295.6519	0	16
8040	169.237951666667	6251.461058912083	2615.9402	0	16
8040	169.237951666667	6252.463358912083	2456.5537	0	16
8040	169.237951666667	6253.465658912083	5099.3057	0	784
8040	169.237951666667	6253.922321932917	4591.826	0	0
8040	169.237951666667	6255.926921932917	4114.505	0	0
8040	169.237951666667	6256.369007219375	3276.3901	0	16
8040	169.237951666667	6257.371307219375	2207.027	0	16
8040	169.237951666667	6258.373607219375	3752.0276	0	16
8040	169.237951666667	6259.375907219374	3097.2	0	16
8040	169.237951666667	6280.377712883437	3781.0784	0	0
8040	169.237951666667	6282.382312883437	3108.7747	0	16
8040	169.237951666667	6283.3846128834375	3036.931	0	16
8040	169.237951666667	6284.386912883438	3611.895	0	16
8040	169.237951666667	6285.389212883437	2673.9658	0	16
8040	169.237951666667	6291.403012883437	44.046867	0	0
8040	169.237951666667	6297.72566464125	3638.3228	0	0
8040	169.237951666667	6299.73026464125	3943.971	0	16
8040	169.237951666667	6300.73256464125	4632.3022	0	784
8040	169.237951666667	6301.73486464125	2327.7788	0	16
8040	169.237951666667	6305.74406464125	2226.5378	0	0
8040	169.237951666667	6309.75326464125	15.297977	0	0
8040	169.237951666667	6312.023353443333	2412.0789	0	0
8040	169.237951666667	6312.023353443333	267.97638	0	0
8040	169.237951666667	6314.027953443333	1630.2126	0	16
8040	169.237951666667	6314.027953443333	1386.6643	0	16
8040	169.237951666667	6315.030253443333	2018.1448	0	16
8040	169.237951666667	6315.030253443333	51.919205	0	0
8040	169.237951666667	6316.032553443333	1940.5227	0	16
8040	169.237951666667	6316.032553443333	1200.1208	0	16
8040	169.237951666667	6322.046353443333	72.38176	0	0
8040	169.237951666667	6322.046353443333	330.169	0	0
8040	169.237951666667	6334.584607865625	2045.7357	0	16
8040	169.237951666667	6335.586907865625	2396.5283	0	16
8040	169.237951666667	6336.589207865625	2279.2966	0	16
8040	169.237951666667	6342.603007865625	2746.3079	0	0
8040	169.237951666667	6348.931603147968	3117.0696	0	0
8040	169.237951666667	6350.936203147969	2712.0562	0	16
8040	169.237951666667	6351.938503147969	5802.6797	0	784
8040	169.237951666667	6352.940803147969	3743.3179	0	16
8040	169.237951666667	6354.945403147968	3023.3362	0	0
8040	169.237951666667	6355.947703147968	3342.214	0	0
8040	169.237951666667	6366.406785211771	2443.9465	0	16
8040	169.237951666667	6367.4090852117715	4233.0884	0	784
8040	169.237951666667	6368.411385211772	2369.095	0	16
8040	169.237951666667	6374.42518521177	2256.8086	0	0
8040	169.237951666667	6374.6969870346875	5044.8467	0	784
8040	169.237951666667	6375.699287034688	3002.023	0	16
8040	169.237951666667	6376.701587034688	2293.2397	0	16
8040	169.237951666667	6383.7176870346875	37.86901	0	0
8040	169.237951666667	6406.034521116719	2218.8792	0	16
8040	169.237951666667	6407.036821116719	1947.945	0	16
8040	169.237951666667	6408.039121116719	2308.2432	0	16
8040	169.237951666667	6409.041421116719	2066.3855	0	16
8040	169.237951666667	6410.9991341725	3034.146	0	16
8040	169.237951666667	6412.0014341725	3832.9417	0	16
8040	169.237951666667	6412.048321116718	366.6599	0	0
8040	169.237951666667	6413.0037341725	2969.5115	0	16
8040	169.237951666667	6414.006034172499	2755.8582	0	16
8040	169.237951666667	6497.041345368021	523.24646	0	0
8040	169.237951666667	6499.045945368021	2665.4846	0	16
8040	169.237951666667	6500.0482453680215	1977.2623	0	16
8040	169.237951666667	6501.050545368022	1920.4525	0	16
8040	169.237951666667	6503.05514536802	1906.3265	0	0
8040	169.237951666667	6545.849432005391	4780.8994	0	16
8040	169.237951666667	6546.851732005391	2324.8833	0	16
8040	169.237951666667	6547.854032005391	3564.7993	0	16
8040	169.237951666667	6548.856332005391	2938.0107	0	16
8040	169.237951666667	6549.85863200539	3158.1587	0	16
8040	169.237951666667	6553.246588271666	2264.2368	0	16
8040	169.237951666667	6553.8678320053905	154.59172	0	0
8040	169.237951666667	6554.248888271666	3177.531	0	16
8040	169.237951666667	6555.251188271666	1951.1589	0	16
8040	169.237951666667	6556.253488271666	1910.8625	0	16
8040	169.237951666667	6561.264988271666	200.18599	0	0
8040	169.237951666667	6562.267288271666	32.79077	0	0
8040	169.237951666667	6567.244187555521	1842.3444	0	0
8040	169.237951666667	6567.244187555521	1073.2627	0	0
8040	169.237951666667	6567.244187555521	370.51987	0	0
8040	169.237951666667	6568.2464875555215	2461.2366	0	0
8040	169.237951666667	6568.2464875555215	1371.4031	0	0
8040	169.237951666667	6568.2464875555215	798.9146	0	0
8040	169.237951666667	6573.25798755552	180.68451	0	0
8040	169.237951666667	6573.25798755552	446.0194	0	0
8040	169.237951666667	6573.25798755552	259.8298	0	0
8040	169.237951666667	6575.26258755552	1841.8353	0	0
8040	169.237951666667	6575.26258755552	59.10669	0	0
8040	169.237951666667	6575.26258755552	34.432762	0	0
8040	169.237951666667	6598.291786513853	3048.9878	0	16
8040	169.237951666667	6599.2940865138535	4113.733	0	784
8040	169.237951666667	6600.296386513854	1942.401	0	16
8040	169.237951666667	6601.298686513854	3117.1306	0	16
8040	169.237951666667	6602.300986513854	2147.5107	0	16
8040	169.237951666667	6603.2227825425	2369.6814	0	16
8040	169.237951666667	6603.97472011	2587.0574	0	16
8040	169.237951666667	6604.2250825425	2313.192	0	16
8040	169.237951666667	6604.300314629554	1362.2081	0	48
8040	169.237951666667	6604.305586513853	905.3816	0	16
8040	169.237951666667	6604.776596214375	4175.161	0	16
8040	169.237951666667	6604.97702011	2491.2942	0	16
8040	169.237951666667	6605.2273825425	3892.148	0	16
8040	169.237951666667	6605.302614629554	2529.6714	0	16
8040	169.237951666667	6605.307886513853	795.4876	0	16
8040	169.237951666667	6605.778896214375	12069.444	0	784
8040	169.237951666667	6605.97932011	4371.979	0	16
8040	169.237951666667	6606.2296825425	4485.1714	0	16
8040	169.237951666667	6606.304914629554	2541.1875	0	16
8040	169.237951666667	6606.781196214375	7547.995	0	16
8040	169.237951666667	6606.981620109999	5611.4717	0	16
8040	169.237951666667	6607.307214629554	4679.435	0	16
8040	169.237951666667	6607.312486513853	167.06754	0	16
8040	169.237951666667	6607.783496214375	4950.586	0	16
8040	169.237951666667	6608.3095146295545	2692.413	0	16
8040	169.237951666667	6608.314742177916	268.25586	0	16
8040	169.237951666667	6608.3147865138535	49.312016	0	16
8040	169.237951666667	6608.7857962143735	5892.9004	0	16
8040	169.237951666667	6609.2365825424995	2870.123	0	16
8040	169.237951666667	6609.311814629553	1864.0317	0	16
8040	169.237951666667	6609.317042177916	1483.3939	0	16
8040	169.237951666667	6609.317086513854	19.638422	0	16
8040	169.237951666667	6609.756657396874	2974.7727	0	16
8040	169.237951666667	6610.2388825425	1126.335	0	16
8040	169.237951666667	6610.314114629553	1465.91	0	16
8040	169.237951666667	6610.319342177916	2266.11	0	16
8040	169.237951666667	6610.790396214374	1823.9291	0	16
8040	169.237951666667	6611.2411825425	342.55276	0	16
8040	169.237951666667	6611.316414629553	635.1408	0	16
8040	169.237951666667	6611.321642177916	2282.9934	0	16
8040	169.237951666667	6612.2434825425	5692.8447	0	0
8040	169.237951666667	6612.318714629553	318.58987	0	16
8040	169.237951666667	6612.323942177916	2331.9832	0	16
8040	169.237951666667	6613.2457825425	55.73466	0	0
8040	169.237951666667	6613.93934419375	1753.6007	0	16
8040	169.237951666667	6614.94164419375	1522.4879	0	16
8040	169.237951666667	6615.801896214374	13.945405	0	0
8040	169.237951666667	6615.94394419375	1573.1387	0	16
8040	169.237951666667	6618.337742177916	103.093636	0	0
8040	169.237951666667	6621.957744193749	85.24641	0	0
8040	169.237951666667	6623.453005940937	6659.4243	0	0
8040	169.237951666667	6625.457605940937	2508.1619	0	16
8040	169.237951666667	6626.4599059409375	3953.6653	0	16
8040	169.237951666667	6627.462205940938	1885.6272	0	16
8040	169.237951666667	6627.841111383646	4640.7793	0	16
8040	169.237951666667	6628.464505940938	1840.4232	0	16
8040	169.237951666667	6628.8434113836465	5146.2935	0	16
8040	169.237951666667	6629.845711383647	3421.097	0	16
8040	169.237951666667	6630.469105940936	2716.1724	0	0
8040	169.237951666667	6670.419406242812	4698.155	0	0
8040	169.237951666667	6672.4240062428125	6020.172	0	784
8040	169.237951666667	6673.426306242813	3660.6814	0	16
8040	169.237951666667	6674.428606242812	4454.935	0	16
8040	169.237951666667	6681.8158141725	4059.979	0	16
8040	169.237951666667	6682.8181141725	4002.9832	0	16
8040	169.237951666667	6683.8204141725	4769.5737	0	16
8040	169.237951666667	6684.822714172499	2466.817	0	16
8040	169.237951666667	6687.8296141724995	1323.7208	0	0
8040	169.237951666667	6692.8411141725	12.307524	0	0
8040	169.237951666667	6704.356664671406	2953.08	0	16
8040	169.237951666667	6705.358964671406	3492.0627	0	784
8040	169.237951666667	6706.361264671406	2455.6147	0	16
8040	169.237951666667	6707.3635646714065	2595.1924	0	16
8040	169.237951666667	6711.372764671406	1310.5704	0	0
8040	169.237951666667	6712.375064671406	158.12057	0	0
8040	169.237951666667	6714.379664671406	28.021704	0	0
8040	169.237951666667	6723.6149777875	3163.7673	0	16
8040	169.237951666667	6724.6172777875	1512.294	0	16
8040	169.237951666667	6725.6195777875	1789.5405	0	16
8040	169.237951666667	6726.6218777875	2854.8608	0	16
8040	169.237951666667	6727.6241777875	1820.7203	0	16
8040	169.237951666667	6730.631077787499	2493.218	0	0
8040	169.237951666667	6734.640277787499	18.289576	0	0
8040	169.237951666667	6735.85094214125	4337.723	1	48
8040	169.237951666667	6736.85324214125	3498.186	1	48
8040	169.237951666667	6737.85554214125	4330.467	1	48
8040	169.237951666667	6738.857842141249	3671.7893	0	16
8040	169.237951666667	6740.86244214125	3617.7317	0	0
8040	169.237951666667	6743.86934214125	3096.8105	0	0
8040	169.237951666667	6745.87394214125	38.67239	0	0
8040	169.237951666667	6746.942029740625	1450.1705	0	16
8040	169.237951666667	6747.944329740625	3923.607	0	16
8040	169.237951666667	6747.944329740625	2308.788	0	16
8040	169.237951666667	6748.946629740625	1715.8683	0	16
8040	169.237951666667	6752.955829740624	258.36096	0	0
8040	169.237951666667	6752.955829740624	1139.2483	0	0
8040	169.237951666667	6785.946660735	2921.496	0	0
8040	169.237951666667	6787.951260735	3561.5132	0	16
8040	169.237951666667	6788.953560735	2588.992	0	16
8040	169.237951666667	6789.955860734999	3961.5894	0	16
8040	169.237951666667	6791.960460734999	2783.977	0	0
8040	169.237951666667	6794.967360735	3763.401	0	0
8040	169.237951666667	6856.633994975	2173.3447	0	16
8040	169.237951666667	6857.636294975	1759.1327	0	16
8040	169.237951666667	6858.638594975	4239.782	0	16
8040	169.237951666667	6859.640894975	2026.8018	0	16
8040	169.237951666667	6861.082638725	2882.834	0	16
8040	169.237951666667	6861.3724496625	1296.1879	0	16
8040	169.237951666667	6862.084938725	1997.6725	0	16
8040	169.237951666667	6862.3747496625	1094.9034	0	16
8040	169.237951666667	6863.087238725	1360.5323	0	16
8040	169.237951666667	6863.3770496625	1459.3561	0	16
8040	169.237951666667	6865.0918387249985	3249.5408	0	0
8040	169.237951666667	6866.656994974999	26.556013	0	0
8040	169.237951666667	6867.096438724999	2875.9075	0	0
8040	169.237951666667	6867.659294974999	10.350049	0	0
8040	169.237951666667	6868.098738724999	1515.942	0	0
8040	169.237951666667	6868.297205550312	1989.6676	0	16
8040	169.237951666667	6868.3885496625	1701.9103	0	0
8040	169.237951666667	6869.2995055503125	5805.1445	0	16
8040	169.237951666667	6869.3908496625	24.515488	0	0
8040	169.237951666667	6870.301805550313	6753.4043	0	784
8040	169.237951666667	6871.304105550313	2747.9927	0	16
8040	169.237951666667	6873.308705550311	6629.1006	0	0
8040	169.237951666667	6903.455366370625	284.1228	0	0
8040	169.237951666667	6904.457666370625	1059.8458	0	0
8040	169.237951666667	6906.462266370625	2765.4858	0	16
8040	169.237951666667	6907.306303861718	2336.7124	0	0
8040	169.237951666667	6907.464566370625	1872.9558	0	48
8040	169.237951666667	6908.466866370625	2955.478	0	16
8040	169.237951666667	6909.469166370624	1842.8641	0	16
8040	169.237951666667	6909.967576227396	2892.8257	0	16
8040	169.237951666667	6910.313203861719	3764.625	0	16
8040	169.237951666667	6910.9698762273965	6275.751	0	784
8040	169.237951666667	6911.315503861719	1108.9808	0	16
8040	169.237951666667	6911.972176227397	3941.085	0	16
8040	169.237951666667	6912.317803861719	1679.8901	0	16
8040	169.237951666667	6913.478366370625	2754.8147	0	0
8040	169.237951666667	6914.480666370625	79.28708	0	0
8040	169.237951666667	6915.324703861717	1013.9267	0	0
8040	169.237951666667	6915.482966370625	33.113113	0	0
8040	169.237951666667	6919.990576227396	14.193118	0	0
8040	169.237951666667	6959.70955669375	2721.3918	0	0
8040	169.237951666667	6960.71185669375	1207.3761	0	0
8040	169.237951666667	6962.71645669375	2294.738	0	16
8040	169.237951666667	6963.71875669375	2047.1753	0	16
8040	169.237951666667	6963.783824046406	5152.4663	0	784
8040	169.237951666667	6964.72105669375	2309.6018	0	16
8040	169.237951666667	6964.786124046406	2421.257	0	16
8040	169.237951666667	6965.788424046406	2219.3455	0	16
8040	169.237951666667	6966.7256566937485	1045.7947	0	0
8040	169.237951666667	6967.760545990625	2176.4248	0	0
8040	169.237951666667	6967.793024046406	2115.1174	0	0
8040	169.237951666667	6969.765145990626	1303.013	0	16
8040	169.237951666667	6970.767445990626	1369.7803	0	16
8040	169.237951666667	6970.799924046406	1686.1624	0	16
8040	169.237951666667	6971.737156693749	24.241558	0	0
8040	169.237951666667	6971.769745990626	2091.8418	0	16
8040	169.237951666667	6972.772045990626	1492.8375	0	16
8040	169.237951666667	7003.563465227187	3177.5764	0	16
8040	169.237951666667	7004.5657652271875	3252.5881	0	16
8040	169.237951666667	7005.568065227188	4771.4463	0	16
8040	169.237951666667	7006.570365227187	2727.6843	0	16
8040	169.237951666667	7088.4083314357285	2121.061	0	16
8040	169.237951666667	7089.410631435729	5573.4463	0	16
8040	169.237951666667	7090.412931435729	6236.263	0	784
8040	169.237951666667	7094.422131435728	1096.0643	0	0
8040	169.237951666667	7100.110398493021	2167.116	0	16
8040	169.237951666667	7101.1126984930215	3659.2507	0	16
8040	169.237951666667	7102.114998493022	3972.9812	0	16
8040	169.237951666667	7104.873947894062	3167.946	0	0
8040	169.237951666667	7105.8762478940625	2528.967	0	0
8040	169.237951666667	7107.880847894061	3322.457	0	0
8040	169.237951666667	7108.883147894061	911.5041	0	0
8040	169.237951666667	7109.1310984930205	32.368465	0	0
8040	169.237951666667	7110.133398493021	12.9711	0	0
8040	169.237951666667	7111.890047894061	267.15363	0	0
8040	169.237951666667	7177.978748430312	1634.0238	0	16
8040	169.237951666667	7178.9810484303125	6131.041	0	784
8040	169.237951666667	7179.983348430313	2528.6562	0	16
8040	169.237951666667	7180.985648430312	3733.2021	0	16
8040	169.237951666667	7192.022730654478	1674.8387	0	16
8040	169.237951666667	7193.0250306544785	3765.8855	0	784
8040	169.237951666667	7194.027330654479	2819.1953	0	16
8040	169.237951666667	7195.029630654479	3054.136	0	16
8040	169.237951666667	7198.8496487486445	932.7057	0	16
8040	169.237951666667	7199.851948748646	2369.6375	0	16
8040	169.237951666667	7200.854248748646	1042.8219	0	16
8040	169.237951666667	7201.856548748645	1220.8743	0	16
8040	169.237951666667	7209.897552780312	941.5395	0	0
8040	169.237951666667	7212.904452780313	873.115	0	16
8040	169.237951666667	7213.906752780313	1505.861	0	784
8040	169.237951666667	7214.909052780313	641.29803	0	16
8040	169.237951666667	7220.646845140156	1919.8307	0	16
8040	169.237951666667	7221.649145140156	3415.0461	0	784
8040	169.237951666667	7222.651445140156	2941.0303	0	16
8040	169.237951666667	7223.653745140156	2259.7163	0	16
8040	169.237951666667	7224.656045140156	1921.2357	0	16
8040	169.237951666667	7230.669845140156	45.947926	0	0
8040	169.237951666667	7234.155114495625	1631.3463	0	16
8040	169.237951666667	7235.157414495625	2415.7078	0	16
8040	169.237951666667	7235.983533646875	3453.0127	0	16
8040	169.237951666667	7236.159714495625	2340.6086	0	16
8040	169.237951666667	7236.985833646875	2387.4702	0	16
8040	169.237951666667	7237.162014495625	2746.4531	0	16
8040	169.237951666667	7237.988133646875	2553.8047	0	16
8040	169.237951666667	7238.164314495623	4751.2656	0	16
8040	169.237951666667	7239.166614495623	1160.8412	0	16
8040	169.237951666667	7240.1689144956235	3079.464	0	16
8040	169.237951666667	7242.173514495624	840.1698	0	0
8040	169.237951666667	7244.001933646875	2432.4136	0	0
8040	169.237951666667	7257.28083332375	2756.0034	0	16
8040	169.237951666667	7257.751897825703	2023.23	8294	240
8040	169.237951666667	7258.28313332375	3221.3867	0	16
8040	169.237951666667	7258.754197825703	12788.823	8294	112
8040	169.237951666667	7259.28543332375	2493.9087	0	16
8040	169.237951666667	7259.756497825703	14370.088	8294	112
8040	169.237951666667	7260.758797825703	19173.492	8294	880
8040	169.237951666667	7261.290033323749	1734.8021	0	0
8040	169.237951666667	7261.728028703749	9339.6045	8294	112
8040	169.237951666667	7262.730328703749	6953.2554	8294	112
8040	169.237951666667	7263.590215696797	2136.5293	0	16
8040	169.237951666667	7264.592515696797	2792.938	0	16
8040	169.237951666667	7264.767997825703	2627.1074	0	0
8040	169.237951666667	7265.594815696797	2394.7832	0	16
8040	169.237951666667	7266.597115696796	1509.2245	0	16
8040	169.237951666667	7268.777197825703	18.594929	0	0
8040	169.237951666667	7283.675055068541	4528.0254	0	784
8040	169.237951666667	7284.677355068541	2546.0562	0	16
8040	169.237951666667	7285.679655068541	2823.7593	0	16
8040	169.237951666667	7290.691155068541	185.47412	0	0
8040	169.237951666667	7292.695755068541	37.783108	0	0
8040	169.237951666667	7360.87435519875	2592.4019	0	16
8040	169.237951666667	7361.737772316354	1150.2689	0	16
8040	169.237951666667	7361.87665519875	2443.083	0	16
8040	169.237951666667	7362.740072316354	2735.806	0	16
8040	169.237951666667	7362.87895519875	2223.2498	0	16
8040	169.237951666667	7363.742372316353	1840.5726	0	16
8040	169.237951666667	7366.88815519875	1985.2463	0	0
8040	169.237951666667	7401.635823490626	1748.3115	0	16
8040	169.237951666667	7402.638123490626	1720.7152	0	16
8040	169.237951666667	7403.640423490626	2697.952	0	16
8040	169.237951666667	7404.642723490626	2804.216	0	16
8040	169.237951666667	7405.645023490626	1850.3345	0	16
8040	169.237951666667	7408.6519234906245	2223.9407	0	0
8040	169.237951666667	7410.656523490625	1388.4298	0	0
8040	169.237951666667	7412.661123490625	17.893063	0	0
8040	169.237951666667	7423.723119749531	1527.5868	0	16
8040	169.237951666667	7424.725419749531	2282.087	0	16
8040	169.237951666667	7425.727719749531	2830.5645	0	16
8040	169.237951666667	7426.108624437031	2107.5972	0	0
8040	169.237951666667	7426.7300197495315	4420.134	0	16
8040	169.237951666667	7429.115524437031	2915.526	0	16
8040	169.237951666667	7430.117824437031	3043.3062	0	16
8040	169.237951666667	7431.120124437031	4615.2803	0	16
8040	169.237951666667	7434.127024437031	4200.575	0	16
8040	169.237951666667	7435.129324437031	1820.0808	0	16
8040	169.237951666667	7436.131624437031	421.85065	0	16
8040	169.237951666667	7438.136224437031	50.90343	0	0
8040	169.237951666667	7456.952334756041	2461.47	0	0
8040	169.237951666667	7457.954634756041	1134.936	0	0
8040	169.237951666667	7459.959234756041	1972.652	0	16
8040	169.237951666667	7460.961534756041	3058.828	0	16
8040	169.237951666667	7461.963834756041	1609.7534	0	16
8040	169.237951666667	7467.977634756041	101.51235	0	0
8040	169.237951666667	7476.652752855	573.321	0	0
8040	169.237951666667	7479.659652855	2071.0679	0	16
8040	169.237951666667	7480.661952855	4295.9785	0	784
8040	169.237951666667	7481.664252855	1816.9968	0	16
8040	169.237951666667	7482.666552854999	1761.3147	0	16
8040	169.237951666667	7484.6711528549995	1988.475	0	0
8040	169.237951666667	7519.0108621625	1458.4209	0	0
8040	169.237951666667	7520.0131621625005	1390.0284	0	0
8040	169.237951666667	7521.447005159687	1577.1465	0	0
8040	169.237951666667	7522.017762162501	1318.0963	0	16
8040	169.237951666667	7523.020062162501	1622.1611	0	16
8040	169.237951666667	7523.4516051596875	1009.4542	0	16
8040	169.237951666667	7523.954263206562	448.79648	0	0
8040	169.237951666667	7524.022362162501	1741.0996	0	16
8040	169.237951666667	7524.453905159688	1822.5631	0	16
8040	169.237951666667	7524.956563206562	966.26526	0	0
8040	169.237951666667	7525.456205159688	2058.5583	0	16
8040	169.237951666667	7526.026962162499	866.9029	0	0
8040	169.237951666667	7526.961163206563	2700.336	0	16
8040	169.237951666667	7527.963463206563	4502.7227	0	16
8040	169.237951666667	7528.463105159687	1288.1417	0	0
8040	169.237951666667	7528.965763206563	4909.153	0	784
8040	169.237951666667	7529.0338621625	369.73123	0	0
8040	169.237951666667	7530.467705159687	3725.8977	0	0
8040	169.237951666667	7533.474605159688	13.129163	0	0
8040	169.237951666667	7534.699172614115	2452.5786	0	16
8040	169.237951666667	7534.9795632065625	3677.1277	0	0
8040	169.237951666667	7535.701472614115	3327.9128	0	16
8040	169.237951666667	7536.703772614115	4934.7593	0	16
8040	169.237951666667	7537.706072614115	2802.8132	0	16
8040	169.237951666667	7538.708372614114	8464.7295	0	16
8040	169.237951666667	7539.710672614114	8867.9	0	784
8040	169.237951666667	7550.34737644875	1711.7311	0	16
8040	169.237951666667	7551.34967644875	2599.2524	0	16
8040	169.237951666667	7552.35197644875	2965.7576	0	16
8040	169.237951666667	7552.645694131041	3397.3687	0	0
8040	169.237951666667	7553.35427644875	3789.8267	0	784
8040	169.237951666667	7555.652594131041	2734.6592	0	16
8040	169.237951666667	7556.654894131041	1929.8776	0	16
8040	169.237951666667	7557.657194131041	2603.273	0	16
8040	169.237951666667	7558.65949413104	2344.2507	0	16
8040	169.237951666667	7566.62936294375	219.57864	0	0
8040	169.237951666667	7569.63626294375	1437.6595	0	16
8040	169.237951666667	7570.63856294375	1674.3646	0	16
8040	169.237951666667	7571.64086294375	1633.0386	0	16
8040	169.237951666667	7574.647762943749	1723.3019	0	0
8040	169.237951666667	7589.865157670312	1230.5735	0	16
8040	169.237951666667	7590.025525834375	1330.4563	0	16
8040	169.237951666667	7590.867457670312	1927.3317	0	16
8040	169.237951666667	7591.027825834375	2808.8496	0	16
8040	169.237951666667	7591.136840162083	4964.7197	0	16
8040	169.237951666667	7591.8697576703125	1709.277	0	16
8040	169.237951666667	7592.030125834375	1557.3186	0	16
8040	169.237951666667	7592.139140162083	4796.3745	0	16
8040	169.237951666667	7592.872057670313	2425.2502	0	16
8040	169.237951666667	7593.141440162082	7465.5605	0	784
8040	169.237951666667	7593.874357670313	1530.1877	0	16
8040	169.237951666667	7594.467854740626	3534.8645	0	16
8040	169.237951666667	7595.470154740626	2322.833	0	16
8040	169.237951666667	7595.878957670311	984.87646	0	0
8040	169.237951666667	7596.039325834374	3386.6106	0	0
8040	169.237951666667	7596.472454740626	2028.951	0	16
8040	169.237951666667	7597.474754740626	1189.0717	0	16
8040	169.237951666667	7598.477054740624	1099.0188	0	16
8040	169.237951666667	7602.486254740625	1746.7328	0	0
8040	169.237951666667	7606.132312883437	2516.5146	0	16
8040	169.237951666667	7606.651544389062	1086.7761	0	0
8040	169.237951666667	7607.1346128834375	3178.0051	0	16
8040	169.237951666667	7608.136912883437	2513.0564	0	16
8040	169.237951666667	7609.139212883437	3175.6814	0	16
8040	169.237951666667	7609.658444389062	4293.2163	0	16
8040	169.237951666667	7610.6607443890625	1392.4513	0	16
8040	169.237951666667	7611.663044389063	4527.877	0	784
8040	169.237951666667	7613.667644389061	1748.5869	0	0
8040	169.237951666667	7616.674544389061	791.9425	0	0
8040	169.237951666667	7621.6763277875	3167.31	0	0
8040	169.237951666667	7623.6809277875	1297.3984	0	16
8040	169.237951666667	7624.6832277875	4245.4697	0	784
8040	169.237951666667	7625.6855277875	1947.465	0	16
8040	169.237951666667	7626.6878277875	1239.9003	0	16
8040	169.237951666667	7627.690127787499	1668.6062	0	16
8040	169.237951666667	7630.697027787499	216.81409	0	0
8040	169.237951666667	7632.701627787499	44.433872	0	0
8040	169.237951666667	7633.703927787499	18.727543	0	0
8040	169.237951666667	7663.4530830218755	2277.4265	0	0
8040	169.237951666667	7664.103357894062	2164.7056	0	16
8040	169.237951666667	7665.1056578940625	4144.1	0	784
8040	169.237951666667	7665.457683021876	1617.0399	0	16
8040	169.237951666667	7666.107957894063	2293.9172	0	16
8040	169.237951666667	7666.459983021876	2373.3826	0	16
8040	169.237951666667	7667.110257894063	1681.0637	0	16
8040	169.237951666667	7667.462283021876	2419.1184	0	16
8040	169.237951666667	7669.114857894062	2439.8853	0	0
8040	169.237951666667	7670.469183021874	2158.6047	0	0
8040	169.237951666667	7672.473783021875	294.936	0	0
8040	169.237951666667	7673.124057894062	124.3793	0	0
8040	169.237951666667	7673.476083021875	90.68515	0	0
8040	169.237951666667	7680.1319642482285	4369.57	0	16
8040	169.237951666667	7681.134264248229	3515.3728	0	16
8040	169.237951666667	7682.136564248229	3133.9688	0	16
8040	169.237951666667	7690.274485209375	112.13877	0	0
8040	169.237951666667	7691.110643646875	1158.826	0	0
8040	169.237951666667	7693.115243646876	1289.8417	0	16
8040	169.237951666667	7693.281385209375	599.3843	0	16
8040	169.237951666667	7694.117543646876	3168.512	0	16
8040	169.237951666667	7694.243850853047	2822.126	0	16
8040	169.237951666667	7694.283685209375	1045.8575	0	16
8040	169.237951666667	7695.119843646876	3084.301	0	16
8040	169.237951666667	7695.246150853047	2853.2856	0	16
8040	169.237951666667	7695.285985209375	3389.116	0	16
8040	169.237951666667	7696.122143646876	2694.9983	0	16
8040	169.237951666667	7696.248450853047	2088.3647	0	16
8040	169.237951666667	7698.292885209375	1605.6	0	16
8040	169.237951666667	7699.255350853046	1926.2449	0	0
8040	169.237951666667	7699.295185209375	552.1306	0	16
8040	169.237951666667	7700.297485209375	201.5508	0	16
8040	169.237951666667	7702.262250853047	5447.383	0	0
8040	169.237951666667	7706.387030717187	2410.1008	0	0
8040	169.237951666667	7707.233531077656	2723.564	0	16
8040	169.237951666667	7708.235831077656	3198.6067	0	16
8040	169.237951666667	7708.391630717188	1452.8105	0	16
8040	169.237951666667	7709.238131077656	3266.3008	0	16
8040	169.237951666667	7709.393930717188	1263.6991	0	16
8040	169.237951666667	7710.396230717188	1553.8833	0	16
8040	169.237951666667	7711.242731077656	3627.6533	0	0
8040	169.237951666667	7714.249631077656	1637.2692	0	0
8040	169.237951666667	7715.251931077656	3169.9573	0	0
8040	169.237951666667	7715.4077307171865	1224.7312	0	0
8040	169.237951666667	7717.412330717187	29.388641	0	0
8040	169.237951666667	7746.314816459375	2022.4569	0	16
8040	169.237951666667	7747.317116459375	1686.7926	0	16
8040	169.237951666667	7748.319416459375	1634.0024	0	16
8040	169.237951666667	7750.3240164593735	2549.0234	0	0
8040	169.237951666667	7751.326316459374	5809.614	0	0
8040	169.237951666667	7753.330916459374	3512.7314	0	0
8040	169.237951666667	7756.337816459374	16.022678	0	0
8040	169.237951666667	7774.457481303125	5271.046	0	16
8040	169.237951666667	7775.459781303125	3050.9514	0	16
8040	169.237951666667	7776.462081303125	2415.4626	0	16
8040	169.237951666667	7777.464381303125	3479.2068	0	16
8040	169.237951666667	7778.912082865624	2635.8098	0	0
8040	169.237951666667	7779.059104838281	2280.93	0	16
8040	169.237951666667	7779.468981303124	2195.2317	0	0
8040	169.237951666667	7779.914382865624	2611.8853	0	0
8040	169.237951666667	7780.061404838281	2741.5217	0	16
8040	169.237951666667	7781.063704838281	3880.129	0	16
8040	169.237951666667	7781.9189828656245	3562.2083	0	16
8040	169.237951666667	7782.0660048382815	2056.3162	0	16
8040	169.237951666667	7782.921282865625	4159.9946	0	784
8040	169.237951666667	7783.923582865625	2615.4243	0	16
8040	169.237951666667	7785.928182865624	1494.4813	0	0
8040	169.237951666667	7788.07980483828	65.108826	0	0
8040	169.237951666667	7790.0844048382805	11.30298	0	0
8040	169.237951666667	7790.9396828656245	67.168396	0	0
8040	169.237951666667	7792.944282865625	11.670189	0	0
8040	169.237951666667	7793.499557034687	2495.411	0	16
8040	169.237951666667	7794.501857034687	3271.1296	0	16
8040	169.237951666667	7795.5041570346875	3276.5762	0	16
8040	169.237951666667	7797.508757034687	1658.0996	0	0
8040	169.237951666667	7799.513357034687	2188.1182	0	16
8040	169.237951666667	7800.515657034687	3189.417	0	16
8040	169.237951666667	7801.517957034687	5027.9326	0	784
8040	169.237951666667	7803.071082277291	1254.3341	0	0
8040	169.237951666667	7806.077982277291	956.58057	0	16
8040	169.237951666667	7807.080282277291	2907.8953	0	784
8040	169.237951666667	7808.08258227729	1267.7719	0	16
8040	169.237951666667	7830.347327394478	1223.7297	0	0
8040	169.237951666667	7833.354227394479	1465.5392	0	16
8040	169.237951666667	7834.356527394479	2341.3044	0	784
8040	169.237951666667	7835.358827394478	1895.3503	0	16
8040	169.237951666667	7846.851171507344	5634.3555	0	784
8040	169.237951666667	7847.853471507344	3321.4043	0	48
8040	169.237951666667	7848.855771507344	2032.2363	0	16
8040	169.237951666667	7849.858071507343	3164.0613	0	16
8040	169.237951666667	7856.874171507344	33.783295	0	0
8040	169.237951666667	7857.876471507344	13.752274	0	0
8040	169.237951666667	7876.45685825625	121.648674	0	0
8040	169.237951666667	7879.46375825625	1949.6206	0	16
8040	169.237951666667	7880.46605825625	2037.9929	0	16
8040	169.237951666667	7881.46835825625	2159.8445	0	16
8040	169.237951666667	7888.48445825625	54.4413	0	0
8040	169.237951666667	7889.48675825625	23.548424	0	0
8040	169.237951666667	7893.986738412499	3716.8074	0	16
8040	169.237951666667	7894.989038412499	2112.8276	0	16
8040	169.237951666667	7895.991338412499	4287.731	0	784
8040	169.237951666667	7897.995938412499	1005.5494	0	0
8040	169.237951666667	7900.000538412499	2041.3932	0	0
8040	169.237951666667	7905.012038412499	12.255033	0	0
8040	169.237951666667	7907.913221146875	2023.719	0	16
8040	169.237951666667	7908.915521146875	2947.553	0	16
8040	169.237951666667	7908.930027920103	1825.4695	0	16
8040	169.237951666667	7909.917821146875	2985.5364	0	16
8040	169.237951666667	7909.9323279201035	2549.5337	0	16
8040	169.237951666667	7910.934627920104	5221.2983	0	16
8040	169.237951666667	7911.936927920104	1172.4213	0	16
8040	169.237951666667	7912.924721146875	713.0646	0	16
8040	169.237951666667	7912.939227920103	2545.7002	0	16
8040	169.237951666667	7913.927021146875	418.67783	0	16
8040	169.237951666667	7913.941527920103	3611.8938	0	16
8040	169.237951666667	7914.929321146875	1548.5109	0	16
8040	169.237951666667	7915.931621146875	111.76861	0	0
8040	169.237951666667	7917.936221146875	22.41395	0	0
8040	169.237951666667	7920.955926713281	2145.56	0	0
8040	169.237951666667	7923.962826713281	1987.9672	0	16
8040	169.237951666667	7924.965126713281	2077.601	0	16
8040	169.237951666667	7925.967426713281	1235.5906	0	16
8040	169.237951666667	7927.97202671328	1115.2126	0	0
8040	169.237951666667	7930.97892671328	456.39764	0	0
8040	169.237951666667	7932.98352671328	52.65404	0	0
8040	169.237951666667	7993.859823725001	2464.008	0	16
8040	169.237951666667	7994.862123725001	4862.5786	0	16
8040	169.237951666667	7995.864423725001	5069.3667	0	784
8040	169.237951666667	7996.866723725001	1772.0747	0	16
8040	169.237951666667	7998.045102103906	1569.1426	0	16
8040	169.237951666667	7998.045102103906	686.8947	0	16
8040	169.237951666667	7999.047402103906	1450.527	0	48
8040	169.237951666667	7999.047402103906	816.94464	0	16
8040	169.237951666667	7999.873623725	2020.1129	0	0
8040	169.237951666667	8000.049702103906	796.88934	0	16
8040	169.237951666667	8000.049702103906	1555.9972	0	16
8040	169.237951666667	8000.875923725	3203.6545	0	0
8040	169.237951666667	8002.054302103905	995.8689	0	0
8040	169.237951666667	8002.054302103905	484.56702	0	0
8040	169.237951666667	8002.880523725	95.52229	0	0
8040	169.237951666667	8016.265513499531	3262.3887	0	784
8040	169.237951666667	8017.267813499531	1868.8794	0	16
8040	169.237951666667	8018.270113499531	2452.2817	0	16
8040	169.237951666667	8020.274713499531	2564.9485	0	0
8040	169.237951666667	8023.281613499531	481.73563	0	0
8040	169.237951666667	8027.290813499531	10.748171	0	0
8040	169.237951666667	8032.549797485625	2123.0999	0	0
8040	169.237951666667	8033.552097485625	1836.3372	0	0
8040	169.237951666667	8035.5566974856265	2719.8774	0	16
8040	169.237951666667	8036.558997485626	1795.2788	0	16
8040	169.237951666667	8037.561297485625	1278.6781	0	16
8040	169.237951666667	8037.583769389063	4065.0999	0	16
8040	169.237951666667	8038.563597485625	1510.4783	0	16
8040	169.237951666667	8038.586069389063	1998.5685	0	16
8040	169.237951666667	8039.588369389063	4311.066	0	784
8040	169.237951666667	8044.577397485626	1007.6291	0	0
8040	169.237951666667	8044.5998693890615	1661.3398	0	0
8040	169.237951666667	8045.579697485626	23.92977	0	0
8040	169.237951666667	8048.609069389062	14.512302	0	0
8040	169.237951666667	8049.024199369531	29.880539	0	0
8040	169.237951666667	8049.024199369531	94.258934	0	0
8040	169.237951666667	8052.031099369531	1331.0634	0	16
8040	169.237951666667	8052.031099369531	451.3614	0	16
8040	169.237951666667	8053.033399369531	1591.8667	0	16
8040	169.237951666667	8053.033399369531	539.7994	0	16
8040	169.237951666667	8054.035699369531	1709.9401	0	16
8040	169.237951666667	8054.035699369531	529.54614	0	16
8040	169.237951666667	8057.04259936953	1397.9532	0	0
8040	169.237951666667	8057.04259936953	213.69191	0	0
8040	169.237951666667	8060.04949936953	2917.3376	0	0
8040	169.237951666667	8060.04949936953	34.93321	0	0
8040	169.237951666667	8062.05409936953	21.26257	0	0
8040	169.237951666667	8071.5848542710155	2763.6606	0	16
8040	169.237951666667	8072.587154271016	5556.515	0	784
8040	169.237951666667	8073.589454271016	3312.802	0	16
8040	169.237951666667	8076.596354271015	2313.7842	0	0
8040	169.237951666667	8078.600954271015	371.45206	0	0
8040	169.237951666667	8081.607854271016	39.40247	0	0
8040	169.237951666667	8082.610154271016	16.455456	0	0
8040	169.237951666667	8106.573571225859	1120.7688	0	0
8040	169.237951666667	8108.57817122586	1348.4	0	16
8040	169.237951666667	8109.58047122586	1495.8903	0	16
8040	169.237951666667	8110.58277122586	256.64285	0	16
8040	169.237951666667	8115.594271225859	99.6561	0	0
8040	169.237951666667	8118.6011712258605	10.848296	0	0
8040	169.237951666667	8157.712809642109	2083.0562	0	16
8040	169.237951666667	8158.715109642109	2180.5396	0	16
8040	169.237951666667	8159.7174096421095	3981.1777	0	16
8040	169.237951666667	8161.722009642109	1645.8981	0	0
8040	169.237951666667	8162.724309642109	4128.71	0	0
8040	169.237951666667	8180.006585892968	1603.2174	0	0
8040	169.237951666667	8180.006585892968	23.178589	0	0
8040	169.237951666667	8183.013485892969	1233.0543	0	16
8040	169.237951666667	8183.013485892969	366.5075	0	16
8040	169.237951666667	8183.013485892969	108.93904	0	16
8040	169.237951666667	8184.015785892969	1518.745	0	16
8040	169.237951666667	8184.015785892969	445.88394	0	16
8040	169.237951666667	8184.015785892969	132.53253	0	16
8040	169.237951666667	8185.018085892969	1552.3113	0	16
8040	169.237951666667	8185.018085892969	445.1493	0	16
8040	169.237951666667	8185.018085892969	132.31416	0	16
8040	169.237951666667	8186.020385892969	112.98378	0	16
8040	169.237951666667	8186.020385892969	380.1154	0	16
8040	169.237951666667	8186.020385892969	1703.773	0	16
8040	169.237951666667	8187.022685892967	1014.6524	0	16
8040	169.237951666667	8187.022685892967	284.65375	0	16
8040	169.237951666667	8187.022685892967	84.60919	0	16
8040	169.237951666667	8190.029585892968	229.40314	0	0
8040	169.237951666667	8190.029585892968	64.43618	0	0
8040	169.237951666667	8190.029585892968	19.15272	0	0
8040	169.237951666667	8191.031885892968	33.234093	0	0
8040	169.237951666667	8191.031885892968	1196.2405	0	0
8040	169.237951666667	8193.036485892968	24.20402	0	0
8040	169.237951666667	8216.250674975	2775.5874	0	16
8040	169.237951666667	8217.252974975	1065.672	0	16
8040	169.237951666667	8218.255274975	3831.5999	0	16
8040	169.237951666667	8219.257574975	4774.068	0	784
8040	169.237951666667	8220.748977806172	3406.9824	0	16
8040	169.237951666667	8221.751277806172	4164.9243	0	16
8040	169.237951666667	8222.264474975	892.58276	0	0
8040	169.237951666667	8222.75357780617	1047.934	0	16
8040	169.237951666667	8225.76047780617	2046.9744	0	0
8040	169.237951666667	8226.273674975	44.34869	0	0
8040	169.237951666667	8228.76737780617	76.80841	0	0
8040	169.237951666667	8230.771977806171	14.894018	0	0
8040	169.237951666667	8238.922094358906	1319.3225	0	16
8040	169.237951666667	8239.924394358906	2616.2437	0	16
8040	169.237951666667	8240.926694358906	2306.9846	0	16
8040	169.237951666667	8241.928994358905	665.25446	0	16
8040	169.237951666667	8246.940494358905	128.05283	0	0
8040	169.237951666667	8270.537338401875	1945.3207	0	16
8040	169.237951666667	8271.539638401875	2389.4749	0	16
8040	169.237951666667	8272.541938401875	1635.1506	0	16
8040	169.237951666667	8273.544238401873	2928.6194	0	16
8040	169.237951666667	8274.546538401873	2833.143	0	16
8040	169.237951666667	8276.053306498437	1267.7411	0	16
8040	169.237951666667	8277.055606498438	2908.8428	0	16
8040	169.237951666667	8278.057906498438	1254.698	0	16
8040	169.237951666667	8279.060206498438	1510.812	0	16
8040	169.237951666667	8282.73839106875	207.5193	0	16
8040	169.237951666667	8282.778865543125	3066.194	0	784
8040	169.237951666667	8283.74069106875	378.97333	0	16
8040	169.237951666667	8283.781165543125	1330.994	0	16
8040	169.237951666667	8284.74299106875	1364.8606	0	16
8040	169.237951666667	8284.783465543125	1502.2203	0	16
8040	169.237951666667	8285.785765543125	1821.5261	0	16
8040	169.237951666667	8286.076306498437	27.599985	0	0
8040	169.237951666667	8286.74759106875	1283.8085	0	16
8040	169.237951666667	8287.078606498437	11.888325	0	0
8040	169.237951666667	8287.74989106875	1310.0885	0	16
8040	169.237951666667	8288.75219106875	1318.1166	0	16
8040	169.237951666667	8291.759091068749	418.6407	0	0
8040	169.237951666667	8292.801865543124	28.32434	0	0
8040	169.237951666667	8295.768291068749	27.533962	0	0
8040	169.237951666667	8307.877547904687	2016.5273	0	0
8040	169.237951666667	8309.882147904687	1341.1073	0	0
8040	169.237951666667	8311.886747904688	4321.5986	0	784
8040	169.237951666667	8312.889047904688	3195.0298	0	16
8040	169.237951666667	8313.891347904688	2773.7363	0	16
8040	169.237951666667	8318.902847904686	2096.7693	0	0
8040	169.237951666667	8322.565968540312	627.24365	0	0
8040	169.237951666667	8324.570568540312	1896.8925	0	16
8040	169.237951666667	8325.572868540312	3711.5547	0	784
8040	169.237951666667	8326.575168540312	1276.6091	0	16
8040	169.237951666667	8328.579768540312	2007.0957	0	0
8040	169.237951666667	8352.569622221094	1654.235	0	16
8040	169.237951666667	8353.571922221094	1426.5265	0	16
8040	169.237951666667	8354.574222221094	3024.8005	0	16
8040	169.237951666667	8355.576522221094	2065.4963	0	16
8040	169.237951666667	8356.578822221094	3498.3665	0	16
8040	169.237951666667	8361.590322221093	1859.1328	0	0
8040	169.237951666667	8362.592622221093	4250.601	0	0
8040	169.237951666667	8369.054091704376	1582.012	0	16
8040	169.237951666667	8370.056391704376	1875.0687	1	48
8040	169.237951666667	8371.058691704377	2224.2485	1	48
8040	169.237951666667	8372.060991704377	3956.2617	1	48
8040	169.237951666667	8375.067891704377	767.18866	0	0
8040	169.237951666667	8376.070191704377	1320.7242	0	0
8040	169.237951666667	8378.074791704377	1038.2106	0	0
8040	169.237951666667	8382.977212729766	1845.3131	0	16
8040	169.237951666667	8383.979512729766	1600.8047	0	16
8040	169.237951666667	8384.981812729766	951.99524	0	16
8040	169.237951666667	8385.984112729766	910.79193	0	16
8040	169.237951666667	8450.357310374531	1924.9781	0	16
8040	169.237951666667	8451.359610374531	2265.2944	0	16
8040	169.237951666667	8452.36191037453	4940.71	0	784
8040	169.237951666667	8454.36651037453	2742.0825	0	0
8040	169.237951666667	8457.37341037453	1763.7418	0	0
8040	169.237951666667	8465.588976771876	1894.3613	0	784
8040	169.237951666667	8466.591276771876	1796.7944	0	16
8040	169.237951666667	8467.593576771877	1558.0939	0	16
8040	169.237951666667	8470.600476771877	2379.0208	0	0
8040	169.237951666667	8474.11975655875	2017.3158	0	16
8040	169.237951666667	8475.12205655875	1335.4181	0	16
8040	169.237951666667	8475.611976771877	39.946533	0	0
8040	169.237951666667	8476.12435655875	1166.2933	0	16
8040	169.237951666667	8479.131256558749	1145.0144	0	0
8040	169.237951666667	8482.138156558749	1529.3196	0	0
8040	169.237951666667	8484.495812436797	896.02185	0	0
8040	169.237951666667	8485.828198716094	278.57858	0	0
8040	169.237951666667	8486.500412436799	4808.44	0	784
8040	169.237951666667	8486.830498716094	2435.7466	0	0
8040	169.237951666667	8487.502712436797	1647.741	0	16
8040	169.237951666667	8488.505012436797	1486.138	0	16
8040	169.237951666667	8488.835098716096	1702.1195	0	16
8040	169.237951666667	8489.837398716094	1834.6067	0	16
8040	169.237951666667	8490.839698716094	1218.4401	0	16
8040	169.237951666667	8493.516512436798	176.78073	0	0
8040	169.237951666667	8495.848610141875	1141.304	0	0
8040	169.237951666667	8495.851198716095	123.63883	0	0
8040	169.237951666667	8497.853210141875	1467.4957	0	16
8040	169.237951666667	8497.855798716095	28.68974	0	0
8040	169.237951666667	8498.855510141875	1794.1825	0	784
8040	169.237951666667	8498.858098716095	12.584278	0	0
8040	169.237951666667	8499.857810141875	1426.7705	0	16
8040	169.237951666667	8505.788548520783	38.8753	0	0
8040	169.237951666667	8507.876210141876	12.5103445	0	0
8040	169.237951666667	8509.797748520781	1087.3945	0	16
8040	169.237951666667	8510.800048520781	1206.0472	0	16
8040	169.237951666667	8511.802348520781	839.6825	0	16
8040	169.237951666667	8512.561128666406	1964.3231	0	16
8040	169.237951666667	8513.563428666406	2486.2893	0	16
8040	169.237951666667	8514.565728666406	2886.5818	0	784
8040	169.237951666667	8514.809248520782	2044.8168	0	0
8040	169.237951666667	8517.572628666405	963.4554	0	0
8040	169.237951666667	8517.816148520782	73.77146	0	0
8040	169.237951666667	8522.584128666405	16.874308	0	0
8040	169.237951666667	8566.131940415313	4150.5737	0	16
8040	169.237951666667	8567.134240415313	2162.6587	0	16
8040	169.237951666667	8568.136540415313	1456.9843	0	16
8040	169.237951666667	8569.138840415311	1416.0974	0	16
8040	169.237951666667	8570.141140415313	4118.2876	0	16
8040	169.237951666667	8572.145740415312	935.5368	0	0
8040	169.237951666667	8574.150340415312	970.4406	0	0
8040	169.237951666667	8674.540174271875	3862.2285	0	16
8040	169.237951666667	8675.542474271875	3220.2092	0	16
8040	169.237951666667	8676.544774271875	1623.4182	0	16
8040	169.237951666667	8700.207952513203	4137.775	0	16
8040	169.237951666667	8701.050238266875	498.12302	0	0
8040	169.237951666667	8701.210252513203	5147.673	0	784
8040	169.237951666667	8702.212552513201	2345.774	0	16
8040	169.237951666667	8703.214852513202	3420.7256	0	16
8040	169.237951666667	8704.057138266875	2239.9563	0	16
8040	169.237951666667	8705.059438266875	2020.0944	0	16
8040	169.237951666667	8706.061738266875	2161.386	0	16
8040	169.237951666667	8707.064038266875	1379.2125	0	16
8040	169.237951666667	8707.224052513202	2285.9963	0	0
8040	169.237951666667	8710.070938266876	1093.5358	0	0
8040	169.237951666667	8711.073238266876	1430.5876	0	0
8040	169.237951666667	8714.080138266876	39.141518	0	0
8040	169.237951666667	8732.050813725	466.98984	0	16
8040	169.237951666667	8733.053113725	1110.588	0	16
8040	169.237951666667	8733.053113725	362.11325	0	16
8040	169.237951666667	8734.055413725	1252.6227	0	16
8040	169.237951666667	8734.055413725	383.8454	0	16
8040	169.237951666667	8735.057713725	347.51038	0	16
8040	169.237951666667	8735.057713725	1046.7528	0	16
8040	169.237951666667	8741.071513725	142.72974	0	0
8040	169.237951666667	8741.071513725	20.01706	0	0
8040	169.237951666667	8742.073813725001	25.508558	0	0
8040	169.237951666667	8750.21102521349	93.187325	0	0
8040	169.237951666667	8752.215625213488	1010.9251	0	16
8040	169.237951666667	8753.21792521349	2157.6243	0	16
8040	169.237951666667	8754.220225213488	2619.6558	0	16
8040	169.237951666667	8755.222525213489	2478.742	0	16
8040	169.237951666667	8756.224825213489	1981.4434	0	16
8040	169.237951666667	8757.22712521349	3314.398	0	16
8040	169.237951666667	8765.24552521349	11.499265	0	0
8040	169.237951666667	8772.63987700625	925.6254	0	16
8040	169.237951666667	8773.64217700625	2173.6516	0	16
8040	169.237951666667	8774.64447700625	6770.1807	0	16
8040	169.237951666667	8775.173884816355	50.583138	0	0
8040	169.237951666667	8775.64677700625	3172.1267	0	16
8040	169.237951666667	8776.176184816355	1466.0704	0	0
8040	169.237951666667	8776.64907700625	21459.213	0	784
8040	169.237951666667	8777.65137700625	4638.5596	0	16
8040	169.237951666667	8778.65367700625	19061.33	0	16
8040	169.237951666667	8779.183084816355	988.3663	0	16
8040	169.237951666667	8780.185384816356	1117.891	0	16
8040	169.237951666667	8781.187684816354	2231.232	0	16
8040	169.237951666667	8782.662877006249	5897.0903	0	0
8040	169.237951666667	8783.665177006249	628.4582	0	0
8040	169.237951666667	8786.199184816354	2113.4329	0	0
8040	169.237951666667	8786.67207700625	173.72707	0	0
8040	169.237951666667	8832.72787100125	1296.1864	0	16
8040	169.237951666667	8833.730171001249	944.2049	0	16
8040	169.237951666667	8834.732471001249	3267.4607	0	16
8040	169.237951666667	8836.73707100125	2703.5532	0	16
8040	169.237951666667	8837.73937100125	1173.7539	0	16
8040	169.237951666667	8838.74167100125	3258.3757	0	16
8040	169.237951666667	8847.245471909453	5839.1396	0	784
8040	169.237951666667	8848.247771909453	2314.7417	0	16
8040	169.237951666667	8848.690304740625	1928.7036	0	16
8040	169.237951666667	8849.250071909453	1509.3666	0	16
8040	169.237951666667	8849.692604740625	2145.5903	0	16
8040	169.237951666667	8849.692604740625	649.3795	0	16
8040	169.237951666667	8850.694904740625	1956.573	0	16
8040	169.237951666667	8851.254671909453	1180.6091	0	0
8040	169.237951666667	8852.256971909454	1988.0189	0	0
8040	169.237951666667	8852.699504740624	1112.4281	0	0
8040	169.237951666667	8854.261571909454	1389.7756	0	0
8040	169.237951666667	8857.711004740624	55.452965	0	0
8040	169.237951666667	8858.270771909454	11.091368	0	0
8040	169.237951666667	8858.713304740624	24.781246	0	0
8040	169.237951666667	8875.059036997343	1109.4924	0	0
8040	169.237951666667	8878.065936997344	1314.7236	0	16
8040	169.237951666667	8879.068236997344	2334.5508	0	16
8040	169.237951666667	8880.070536997344	2187.2307	0	16
8040	169.237951666667	8883.077436997344	1286.2195	0	0
8040	169.237951666667	8885.082036997344	181.64105	0	0
8040	169.237951666667	8886.842482240623	1164.3792	0	0
8040	169.237951666667	8887.844782240623	3144.059	0	0
8040	169.237951666667	8888.088936997345	19.600508	0	0
8040	169.237951666667	8889.849382240624	3820.0754	0	16
8040	169.237951666667	8890.851682240624	4241.0767	0	784
8040	169.237951666667	8891.853982240624	2648.7102	0	16
8040	169.237951666667	8894.860882240622	2899.4065	0	0
8040	169.237951666667	8895.863182240622	864.8915	0	0
8040	169.237951666667	8896.324808237578	1973.6588	0	0
8040	169.237951666667	8896.49159466336	462.7143	0	0
8040	169.237951666667	8898.49619466336	733.3849	0	16
8040	169.237951666667	8899.49849466336	1858.4893	0	16
8040	169.237951666667	8900.334008237578	654.17004	0	16
8040	169.237951666667	8900.50079466336	1569.0723	0	16
8040	169.237951666667	8901.336308237578	783.03436	0	16
8040	169.237951666667	8901.50309466336	2265.2341	0	16
8040	169.237951666667	8902.338608237578	581.51416	0	16
8040	169.237951666667	8906.347808237577	416.56927	0	0
8040	169.237951666667	8907.350108237577	1535.2908	0	0
8040	169.237951666667	8908.352408237579	97.25694	0	0
8040	169.237951666667	8908.51919466336	36.10576	0	0
8040	169.237951666667	8918.917942212189	1318.5222	0	16
8040	169.237951666667	8919.920242212189	1405.9636	0	16
8040	169.237951666667	8920.922542212189	2817.5588	0	16
8040	169.237951666667	8922.130429252344	1822.8785	0	16
8040	169.237951666667	8923.132729252344	2934.153	0	16
8040	169.237951666667	8923.92944221219	1307.3374	0	0
8040	169.237951666667	8924.135029252344	3056.2058	0	16
8040	169.237951666667	8924.93174221219	378.03387	0	0
8040	169.237951666667	8926.139629252342	666.1066	0	0
8040	169.237951666667	8926.93634221219	78.54456	0	0
8040	169.237951666667	8928.144229252342	366.75763	0	0
8040	169.237951666667	8930.148829252343	101.922	0	0
8040	169.237951666667	8932.153429252343	21.757153	0	0
8040	169.237951666667	8939.337625259062	2419.5566	0	0
8040	169.237951666667	8942.344525259063	1253.3534	0	16
8040	169.237951666667	8943.346825259061	1920.8291	0	16
8040	169.237951666667	8944.349125259061	2525.1763	0	784
8040	169.237951666667	8945.351425259061	1908.9229	0	16
8040	169.237951666667	8949.360625259062	2070.7256	0	0
8040	169.237951666667	8951.205263579377	1465.6211	0	16
8040	169.237951666667	8951.365225259062	1640.1511	0	0
8040	169.237951666667	8951.936995395783	1871.8591	0	16
8040	169.237951666667	8952.207563579377	2386.7312	0	784
8040	169.237951666667	8952.939295395783	2235.7002	0	16
8040	169.237951666667	8953.209863579375	1959.8214	0	16
8040	169.237951666667	8953.941595395781	1725.1	0	16
8040	169.237951666667	8955.214463579377	1271.487	0	0
8040	169.237951666667	8955.946195395783	1323.6416	0	0
8040	169.237951666667	8956.216763579376	1514.3121	0	0
8040	169.237951666667	8958.953095395782	2266.0493	0	0
8040	169.237951666667	8961.959995395782	24.539421	0	0
8040	169.237951666667	8962.111566361718	1799.851	0	0
8040	169.237951666667	8962.230563579376	10.785697	0	0
8040	169.237951666667	8962.962295395782	10.39504	0	0
8040	169.237951666667	8965.118466361719	2964.19	0	16
8040	169.237951666667	8966.120766361719	1873.1102	0	16
8040	169.237951666667	8967.123066361719	1890.7058	0	16
8040	169.237951666667	8969.127666361717	1428.766	0	0
8040	169.237951666667	8989.081506486742	1977.8882	0	16
8040	169.237951666667	8990.08380648674	1214.6918	0	16
8040	169.237951666667	8991.08610648674	2020.0264	0	784
8040	169.237951666667	8992.088406486742	1751.0573	0	16
8040	169.237951666667	8992.399234721093	2135.9167	0	0
8040	169.237951666667	8993.401534721093	2789.304	0	0
8040	169.237951666667	8994.09300648674	417.96393	0	0
8040	169.237951666667	8995.09530648674	1334.3174	0	0
8040	169.237951666667	8995.406134721094	1886.2778	0	16
8040	169.237951666667	8996.408434721094	3058.7166	0	16
8040	169.237951666667	8997.410734721094	3518.0938	0	16
8040	169.237951666667	9001.419934721092	2227.5627	0	0
8040	169.237951666667	9005.429134721093	24.09324	0	0
8040	169.237951666667	9056.497809525781	3658.7378	0	784
8040	169.237951666667	9057.500109525781	1379.2847	0	16
8040	169.237951666667	9058.502409525781	2095.4475	0	16
8040	169.237951666667	9062.51160952578	727.5569	0	0
8040	169.237951666667	9066.166618803123	1944.1234	0	0
8040	169.237951666667	9066.52080952578	24.020199	0	0
8040	169.237951666667	9067.52310952578	10.315966	0	0
8040	169.237951666667	9068.171218803123	3757.9753	0	0
8040	169.237951666667	9070.175818803124	2364.579	0	16
8040	169.237951666667	9071.178118803124	3203.4153	0	16
8040	169.237951666667	9072.180418803124	3465.3274	0	16
8040	169.237951666667	9074.185018803122	2005.6704	0	0
8040	169.237951666667	9080.198818803123	35.125004	0	0
8040	169.237951666667	9081.201118803123	15.111343	0	0
8040	169.237951666667	9096.132655521875	296.97925	0	0
8040	169.237951666667	9097.134955521875	4548.824	0	0
8040	169.237951666667	9099.139555521875	3034.1475	0	16
8040	169.237951666667	9100.141855521875	2519.4456	0	16
8040	169.237951666667	9101.144155521875	1396.6802	0	16
8040	169.237951666667	9109.162555521874	26.851425	0	0
8040	169.237951666667	9131.340252798125	1475.6711	0	0
8040	169.237951666667	9133.344852798124	3017.6548	0	0
8040	169.237951666667	9134.347152798124	2742.8557	0	0
8040	169.237951666667	9136.113675699375	1446.969	0	0
8040	169.237951666667	9138.356352798124	1436.4468	0	0
8040	169.237951666667	9139.120575699375	1101.7065	0	16
8040	169.237951666667	9140.122875699375	1341.0864	0	16
8040	169.237951666667	9141.125175699375	1257.4618	0	16
8040	169.237951666667	9143.129775699375	755.99664	0	0
8040	169.237951666667	9143.367852798125	13.337477	0	0
8040	169.237951666667	9148.141275699374	57.3079	0	0
8040	169.237951666667	9149.143575699374	20.089058	0	0
8040	169.237951666667	9165.18731280875	1479.3545	0	16
8040	169.237951666667	9166.18961280875	1255.2404	0	16
8040	169.237951666667	9167.19191280875	881.40344	0	16
8040	169.237951666667	9168.19421280875	1189.6344	0	16
8040	169.237951666667	9176.944315073515	42.71791	0	0
8040	169.237951666667	9177.946615073515	2217.9749	0	0
8040	169.237951666667	9180.953515073516	1806.0023	0	16
8040	169.237951666667	9181.955815073516	1778.8295	0	16
8040	169.237951666667	9182.958115073516	2622.9353	0	784
8040	169.237951666667	9182.958857456328	127.076324	0	0
8040	169.237951666667	9186.967315073514	474.85345	0	16
8040	169.237951666667	9186.968057456328	2799.4585	0	16
8040	169.237951666667	9187.970357456326	2112.612	0	16
8040	169.237951666667	9188.972657456326	1901.7842	0	16
8040	169.237951666667	9189.974215073516	92.27538	0	0
8040	169.237951666667	9189.974957456328	3210.4827	0	784
8040	169.237951666667	9222.309274692656	358.0295	0	0
8040	169.237951666667	9224.313874692656	1345.6542	0	16
8040	169.237951666667	9225.316174692656	1023.182	0	16
8040	169.237951666667	9226.318474692656	2317.9004	0	16
8040	169.237951666667	9227.320774692656	1952.3988	0	16
8040	169.237951666667	9228.323074692657	2252.2148	0	16
8040	169.237951666667	9230.327674692657	494.81052	0	0
8040	169.237951666667	9230.871945211953	944.98285	0	16
8040	169.237951666667	9231.874245211953	850.7158	0	16
8040	169.237951666667	9232.332274692655	259.55826	0	0
8040	169.237951666667	9232.876545211955	1957.2368	0	16
8040	169.237951666667	9236.885745211954	840.79407	0	0
8040	169.237951666667	9238.890345211954	3121.0671	0	0
8040	169.237951666667	9243.094891229117	1122.557	0	16
8040	169.237951666667	9244.097191229115	2033.0812	0	16
8040	169.237951666667	9245.099491229115	2642.6775	0	16
8040	169.237951666667	9248.106391229116	1416.4188	0	0
8040	169.237951666667	9249.108691229116	489.3517	0	0
8040	169.237951666667	9252.115591229116	752.5221	0	0
8040	169.237951666667	9253.117891229116	33.99358	0	0
8040	169.237951666667	9272.652329233671	1127.6191	0	0
8040	169.237951666667	9275.659229233672	2635.4924	0	16
8040	169.237951666667	9276.661529233672	3490.242	0	784
8040	169.237951666667	9277.663829233672	2866.6206	0	16
8040	169.237951666667	9280.63159109	356.65298	0	0
8040	169.237951666667	9280.670729233672	2108.9138	0	0
8040	169.237951666667	9281.63389109	1378.7244	0	0
8040	169.237951666667	9283.63849109	1156.5095	0	16
8040	169.237951666667	9284.64079109	1648.7178	0	16
8040	169.237951666667	9285.64309109	1974.1028	0	16
8040	169.237951666667	9286.64539109	435.09152	0	16
8040	169.237951666667	9286.684529233673	22.963678	0	0
8040	169.237951666667	9288.649991089998	771.1609	0	0
8040	169.237951666667	9294.663791089999	12.6862545	0	0
8040	169.237951666667	9318.726630326562	1630.1627	0	16
8040	169.237951666667	9319.728930326562	2862.013	0	16
8040	169.237951666667	9320.731230326563	4653.279	0	784
8040	169.237951666667	9324.740430326561	1972.2451	0	0
8040	169.237951666667	9327.747330326561	2125.3406	0	0
8040	169.237951666667	9393.889684985625	1301.9722	0	0
8040	169.237951666667	9395.894284985627	3686.651	0	16
8040	169.237951666667	9396.896584985627	4586.4517	0	16
8040	169.237951666667	9397.898884985625	5007.14	0	784
8040	169.237951666667	9398.885462846092	3675.8713	0	16
8040	169.237951666667	9400.905784985625	3265.183	0	0
8040	169.237951666667	9401.908084985625	1990.4934	0	0
8040	169.237951666667	9403.896962846093	1364.0033	0	0
8040	169.237951666667	9445.785950048334	597.1187	0	0
8040	169.237951666667	9447.790550048334	1686.278	0	16
8040	169.237951666667	9448.792850048334	3103.8857	0	784
8040	169.237951666667	9449.795150048334	2262.054	0	16
8040	169.237951666667	9451.799750048334	1127.2003	0	0
8040	169.237951666667	9453.804350048333	2008.813	0	0
8040	169.237951666667	9457.813550048333	38.976276	0	0
8040	169.237951666667	9467.159482084375	2303.5823	0	16
8040	169.237951666667	9468.161782084375	1435.8307	0	16
8040	169.237951666667	9469.164082084375	2773.9365	0	16
8040	169.237951666667	9470.166382084375	3016.0686	0	784
8040	169.237951666667	9471.168682084375	2995.2175	0	16
8040	169.237951666667	9472.170982084373	2240.1848	0	16
8040	169.237951666667	9473.173282084374	1898.1726	0	16
8040	169.237951666667	9477.182482084374	1326.6938	0	0
8040	169.237951666667	9494.75494109	1674.3834	0	16
8040	169.237951666667	9495.75724109	2870.7212	0	16
8040	169.237951666667	9496.75954109	5255.6714	0	784
8040	169.237951666667	9497.76184109	2208.5842	0	16
8040	169.237951666667	9498.76414109	925.6862	0	16
8040	169.237951666667	9499.76644109	2127.8147	0	16
8040	169.237951666667	9501.771041089998	356.229	0	0
8040	169.237951666667	9502.54470823758	56.630432	0	0
8040	169.237951666667	9503.088544175078	222.60892	0	0
8040	169.237951666667	9504.090844175078	2496.396	0	0
8040	169.237951666667	9504.746696860626	2296.11	0	0
8040	169.237951666667	9506.09544417508	1887.9639	0	16
8040	169.237951666667	9506.55390823758	1973.786	0	16
8040	169.237951666667	9507.097744175078	1305.5745	0	16
8040	169.237951666667	9507.55620823758	2845.7253	0	16
8040	169.237951666667	9508.100044175078	4158.595	0	784
8040	169.237951666667	9508.558508237578	2889.1384	0	16
8040	169.237951666667	9510.56310823758	1177.421	0	0
8040	169.237951666667	9513.570008237579	616.15283	0	0
8040	169.237951666667	9515.11614417508	1546.5886	0	0
8040	169.237951666667	9515.574608237579	303.8288	0	0
8040	169.237951666667	9515.592587602812	1872.14	0	0
8040	169.237951666667	9517.597187602814	1471.6658	0	16
8040	169.237951666667	9518.599487602814	2384.124	0	16
8040	169.237951666667	9519.601787602813	3178.8718	0	784
8040	169.237951666667	9523.610987602813	1559.4884	0	0
8040	169.237951666667	9525.615587602815	2781.2139	0	0
8040	169.237951666667	9571.496833060937	2870.1375	0	0
8040	169.237951666667	9573.501433060937	2586.8933	0	16
8040	169.237951666667	9574.503733060938	2428.674	0	16
8040	169.237951666667	9575.506033060938	2993.1423	0	784
8040	169.237951666667	9576.69070433133	31.627094	0	0
8040	169.237951666667	9577.510633060936	4158.6733	0	0
8040	169.237951666667	9579.515233060936	2737.882	0	0
8040	169.237951666667	9580.69990433133	776.375	0	16
8040	169.237951666667	9581.70220433133	1435.7909	0	16
8040	169.237951666667	9582.704504331328	2405.343	0	16
8040	169.237951666667	9584.70910433133	1548.4512	0	0
8040	169.237951666667	9585.529033060937	11.536931	0	0
8040	169.237951666667	9586.534653584955	1305.2012	0	16
8040	169.237951666667	9587.536953584953	1735.4401	0	16
8040	169.237951666667	9588.539253584953	2383.0496	0	16
8040	169.237951666667	9589.541553584953	2089.504	0	16
8040	169.237951666667	9589.720604331329	1099.0779	0	0
8040	169.237951666667	9591.546153584954	1691.0211	0	16
8040	169.237951666667	9592.548453584954	956.2912	0	16
8040	169.237951666667	9593.550753584954	2268.8403	0	16
8040	169.237951666667	9595.555353584954	1786.2839	0	0
8040	169.237951666667	9597.559953584954	47.938274	0	0
8040	169.237951666667	9598.562253584954	21.805138	0	0
8040	169.237951666667	9631.199129154687	1554.6018	0	16
8040	169.237951666667	9632.201429154688	2356.8528	0	16
8040	169.237951666667	9633.203729154688	2777.3806	0	784
8040	169.237951666667	9636.210629154686	1084.3818	0	0
8040	169.237951666667	9642.224429154687	17.821983	0	0
8040	169.237951666667	9726.200826715	1526.6034	0	0
8040	169.237951666667	9728.205426715	831.3069	0	16
8040	169.237951666667	9729.207726715	2609.404	0	16
8040	169.237951666667	9730.210026715	728.74634	0	16
8040	169.237951666667	9730.27708609	378.1477	0	0
8040	169.237951666667	9731.212326715	1106.4233	0	16
8040	169.237951666667	9732.28168609	2732.7434	0	784
8040	169.237951666667	9733.28398609	1130.5643	0	16
8040	169.237951666667	9734.28628609	752.79694	0	16
8040	169.237951666667	9737.226126714999	184.46564	0	0
8040	169.237951666667	9737.293186089999	2041.1245	0	16
8040	169.237951666667	9738.295486089999	864.90375	0	16
8040	169.237951666667	9739.29778609	213.8685	0	16
8040	169.237951666667	9744.534617016878	1256.2462	0	16
8040	169.237951666667	9745.536917016876	1426.4547	0	16
8040	169.237951666667	9746.539217016876	1519.0853	0	16
8040	169.237951666667	9749.51054562125	36.004356	0	0
8040	169.237951666667	9749.546117016876	2207.7153	0	0
8040	169.237951666667	9750.548417016877	5152.622	0	0
8040	169.237951666667	9753.51974562125	1934.7898	0	16
8040	169.237951666667	9753.51974562125	1366.8417	0	16
8040	169.237951666667	9753.555317016877	3097.6243	0	784
8040	169.237951666667	9754.52204562125	1346.3352	0	16
8040	169.237951666667	9754.557617016877	37.991592	0	0
8040	169.237951666667	9755.52434562125	1597.9592	0	16
8040	169.237951666667	9755.52434562125	768.3887	0	16
8040	169.237951666667	9757.52894562125	1086.3801	0	0
8040	169.237951666667	9757.52894562125	437.2905	0	0
8040	169.237951666667	9785.53468397	427.2101	0	0
8040	169.237951666667	9787.53928397	1491.3899	0	16
8040	169.237951666667	9788.54158397	1631.7468	0	16
8040	169.237951666667	9789.54388397	1959.858	0	16
8040	169.237951666667	9790.54618397	2661.5154	0	16
8040	169.237951666667	9791.54848397	3227.945	0	784
8040	169.237951666667	9792.55078397	895.25555	0	16
8040	169.237951666667	9793.55308397	3070.6755	0	16
8040	169.237951666667	9797.56228397	1842.0826	0	0
8040	169.237951666667	9798.56458397	54.789536	0	0
8040	169.237951666667	9799.56688397	25.371725	0	0
8040	169.237951666667	9875.909635085001	551.8689	0	0
8040	169.237951666667	9876.911935085003	826.20044	0	0
8040	169.237951666667	9878.916535085002	773.406	0	16
8040	169.237951666667	9879.918835085004	1814.6777	0	16
8040	169.237951666667	9880.921135085002	1714.1284	0	16
8040	169.237951666667	9927.672285465	1152.3096	0	0
8040	169.237951666667	9928.674585465	831.87646	0	0
8040	169.237951666667	9931.681485465	3947.4575	0	784
8040	169.237951666667	9931.78020091336	2913.9092	0	16
8040	169.237951666667	9932.683785465	1364.3234	0	16
8040	169.237951666667	9932.782500913358	2797.1343	0	16
8040	169.237951666667	9933.686085465	1235.7615	0	16
8040	169.237951666667	9933.78480091336	701.76843	0	16
8040	169.237951666667	9936.791700913358	1226.2023	0	0
8040	169.237951666667	9939.699885465	198.08861	0	0
8040	169.237951666667	9939.798600913358	88.7508	0	0
8040	169.237951666667	9970.453449204375	2125.694	0	16
8040	169.237951666667	9971.455749204373	2519.8796	0	16
8040	169.237951666667	9972.458049204375	1606.7135	0	16
8040	169.237951666667	9975.464949204374	1366.171	0	0
8040	169.237951666667	10001.997445884062	1977.3246	0	16
8040	169.237951666667	10002.99974588406	3600.5437	0	784
8040	169.237951666667	10004.00204588406	839.61646	0	16
8040	169.237951666667	10005.004345884063	2628.9006	0	16
8040	169.237951666667	10008.011245884061	4607.0356	0	0
8040	169.237951666667	10011.018145884062	2379.8096	0	0
8040	169.237951666667	10012.020445884062	52.48004	0	0
8040	169.237951666667	10014.025045884062	10.956211	0	0
8040	169.237951666667	10055.422051548125	977.3861	0	0
8040	169.237951666667	10055.422051548125	1268.6484	0	0
8040	169.237951666667	10057.426651548123	1614.0187	0	16
8040	169.237951666667	10058.075043071563	1428.8196	0	0
8040	169.237951666667	10058.075043071563	172.20578	0	0
8040	169.237951666667	10058.428951548123	1654.3988	0	16
8040	169.237951666667	10059.077343071564	482.01086	0	0
8040	169.237951666667	10059.077343071564	1828.5847	0	0
8040	169.237951666667	10059.431251548123	1591.9595	0	16
8040	169.237951666667	10059.431251548123	415.8588	0	16
8040	169.237951666667	10061.435851548124	918.13776	0	0
8040	169.237951666667	10061.435851548124	944.5529	0	0
8040	169.237951666667	10062.084243071564	1641.8873	0	16
8040	169.237951666667	10062.084243071564	318.67456	0	16
8040	169.237951666667	10062.922741715	21.883013	0	0
8040	169.237951666667	10063.086543071562	1682.7845	0	16
8040	169.237951666667	10063.086543071562	78.34924	0	16
8040	169.237951666667	10063.440451548122	369.61905	0	0
8040	169.237951666667	10063.440451548122	5342.186	0	0
8040	169.237951666667	10064.088843071564	1508.8462	0	16
8040	169.237951666667	10064.088843071564	472.12592	0	16
8040	169.237951666667	10064.442751548124	2309.4744	0	0
8040	169.237951666667	10064.442751548124	209.67255	0	0
8040	169.237951666667	10064.927341715	3710.1565	0	0
8040	169.237951666667	10066.093443071564	871.16406	0	0
8040	169.237951666667	10066.093443071564	1647.668	0	0
8040	169.237951666667	10066.931941715	1363.1171	0	16
8040	169.237951666667	10067.095743071563	575.19	0	0
8040	169.237951666667	10067.095743071563	2988.4119	0	0
8040	169.237951666667	10067.934241715	1935.763	0	16
8040	169.237951666667	10068.451951548124	11.725381	0	0
8040	169.237951666667	10068.936541715	1504.9901	0	16
8040	169.237951666667	10069.100343071565	199.28732	0	16
8040	169.237951666667	10069.100343071565	183.87067	0	16
8040	169.237951666667	10069.938841715	1111.2587	0	16
8040	169.237951666667	10070.102643071563	105.76587	0	16
8040	169.237951666667	10070.102643071563	258.41486	0	16
8040	169.237951666667	10071.104943071563	70.86672	0	16
8040	169.237951666667	10071.104943071563	52.796276	0	16
8040	169.237951666667	10112.481804527499	21.418407	0	0
8040	169.237951666667	10115.488704527499	765.839	0	0
8040	169.237951666667	10117.4933045275	1669.081	0	16
8040	169.237951666667	10118.4956045275	2644.2058	0	16
8040	169.237951666667	10119.4979045275	782.6692	0	16
8040	169.237951666667	10120.84844984	22.507738	0	0
8040	169.237951666667	10121.85074984	1283.6642	0	0
8040	169.237951666667	10123.507104527498	298.64786	0	0
8040	169.237951666667	10124.85764984	1976.9531	0	16
8040	169.237951666667	10125.85994984	1418.6394	0	16
8040	169.237951666667	10126.86224984	1786.9427	0	16
8040	169.237951666667	10127.516304527499	18.010908	0	0
8040	169.237951666667	10127.86454984	2227.541	0	16
8040	169.237951666667	10129.869149839998	1071.633	0	0
8040	169.237951666667	10130.871449839999	300.41104	0	0
8040	169.237951666667	10151.442885788125	1306.2738	0	16
8040	169.237951666667	10152.445185788125	1862.1956	0	16
8040	169.237951666667	10153.447485788127	2222.5256	0	16
8040	169.237951666667	10154.449785788125	866.77594	0	16
8040	169.237951666667	10157.456685788125	745.7303	0	16
8040	169.237951666667	10158.458985788126	1419.1378	0	16
8040	169.237951666667	10159.461285788126	1004.4134	0	16
8040	169.237951666667	10163.90083450625	1884.4375	0	0
8040	169.237951666667	10166.90773450625	1408.5463	0	16
8040	169.237951666667	10167.91003450625	2552.5693	0	16
8040	169.237951666667	10168.91233450625	2044.5741	0	16
8040	169.237951666667	10169.914634506249	3938.166	0	784
8040	169.237951666667	10170.863191860624	19.538395	0	0
8040	169.237951666667	10170.91693450625	2540.6907	0	16
8040	169.237951666667	10172.867791860624	302.98627	0	0
8040	169.237951666667	10172.867791860624	32.78948	0	0
8040	169.237951666667	10173.870091860625	585.9551	0	0
8040	169.237951666667	10173.870091860625	1990.3744	0	0
8040	169.237951666667	10173.92383450625	651.73914	0	0
8040	169.237951666667	10174.521210465	565.0579	0	16
8040	169.237951666667	10175.523510465	965.61163	0	16
8040	169.237951666667	10175.874691860625	289.24722	0	16
8040	169.237951666667	10175.874691860625	1059.1221	0	16
8040	169.237951666667	10176.525810465	1061.6963	0	16
8040	169.237951666667	10176.876991860623	1095.5894	0	16
8040	169.237951666667	10176.876991860623	160.29182	0	16
8040	169.237951666667	10177.879291860625	990.67487	0	16
8040	169.237951666667	10177.879291860625	274.5489	0	16
8040	169.237951666667	10178.530410464999	1281.5548	0	0
8040	169.237951666667	10180.886191860624	100.38951	0	0
8040	169.237951666667	10180.886191860624	387.92392	0	0
8040	169.237951666667	10185.16629994656	1555.1702	0	16
8040	169.237951666667	10186.16859994656	2839.217	0	16
8040	169.237951666667	10187.170899946563	1697.7593	0	16
8040	169.237951666667	10190.177799946561	2235.7917	0	0
8040	169.237951666667	10195.18929994656	30.388826	0	0
8040	169.237951666667	10196.191599946562	13.739746	0	0
8040	169.237951666667	10202.585634249019	42.202442	0	0
8040	169.237951666667	10206.59483424902	1549.7596	0	16
8040	169.237951666667	10207.59713424902	1898.4977	0	16
8040	169.237951666667	10208.59943424902	2389.3083	0	16
8040	169.237951666667	10209.60173424902	1797.7822	0	16
8040	169.237951666667	10211.60633424902	1275.248	0	16
8040	169.237951666667	10212.60863424902	851.13055	0	16
8040	169.237951666667	10213.610934249018	1895.0529	0	16
8040	169.237951666667	10280.573502329375	253.49812	0	16
8040	169.237951666667	10281.589908522501	998.71747	0	16
8040	169.237951666667	10282.592208522501	704.82745	0	16
8040	169.237951666667	10283.580402329375	2539.53	0	784
8040	169.237951666667	10283.594508522503	411.84348	0	16
8040	169.237951666667	10284.582702329373	790.5971	0	16
8040	169.237951666667	10284.596808522501	1581.5247	0	16
8040	169.237951666667	10285.585002329375	775.2864	0	16
8040	169.237951666667	10288.591902329374	1569.2091	0	0
8040	169.237951666667	10288.606008522502	975.1851	0	0
8040	169.237951666667	10290.596502329376	125.07084	0	16
8040	169.237951666667	10291.612908522502	34.422985	0	16
8040	169.237951666667	10292.615208522502	12.931942	0	16
8040	169.237951666667	10293.603402329374	16.498066	0	16
8040	169.237951666667	10303.226106333283	1802.7428	0	0
8040	169.237951666667	10306.233006333283	930.5191	0	16
8040	169.237951666667	10307.235306333283	4120.0186	0	784
8040	169.237951666667	10308.237606333281	1588.0769	0	16
8040	169.237951666667	10309.239906333283	1293.169	0	16
8040	169.237951666667	10310.242206333283	1456.8866	0	16
8040	169.237951666667	10313.249106333282	1337.9735	0	0
8040	169.237951666667	10315.253706333282	1791.4197	0	0
8040	169.237951666667	10323.96866961453	307.28445	0	0
8040	169.237951666667	10326.975569614531	1489.628	0	16
8040	169.237951666667	10327.977869614531	436.546	0	16
8040	169.237951666667	10328.980169614531	1719.5072	0	16
8040	169.237951666667	10330.984769614532	1880.4674	0	0
8040	169.237951666667	10334.993969614532	1842.3264	0	0
8040	169.237951666667	10335.99626961453	2459.825	0	0
8040	169.237951666667	10369.707342607857	619.1645	0	0
8040	169.237951666667	10371.711942607857	606.96106	0	16
8040	169.237951666667	10372.714242607857	3441.7249	0	784
8040	169.237951666667	10373.716542607857	2459.2273	0	16
8040	169.237951666667	10374.718842607857	1241.766	0	16
8040	169.237951666667	10375.721142607857	2556.5212	0	16
8040	169.237951666667	10376.723442607856	1408.2358	0	16
8040	169.237951666667	10377.336757635365	1583.537	0	16
8040	169.237951666667	10378.339057635363	453.4977	0	16
8040	169.237951666667	10378.728042607856	1170.1713	0	0
8040	169.237951666667	10379.341357635365	2756.9397	0	784
8040	169.237951666667	10381.345957635363	1009.4711	0	16
8040	169.237951666667	10382.348257635364	1605.5018	0	16
8040	169.237951666667	10383.350557635365	1418.8572	0	16
8040	169.237951666667	10383.739542607856	15.531581	0	0
8040	169.237951666667	10386.357457635364	1104.4346	0	0
8040	169.237951666667	10388.362057635364	1273.5121	0	0
8040	169.237951666667	10392.371257635365	10.460404	0	0
8040	169.237951666667	10402.158574918125	901.15436	0	0
8040	169.237951666667	10402.158574918125	335.3005	0	0
8040	169.237951666667	10403.160874918125	952.599	0	0
8040	169.237951666667	10403.160874918125	542.1636	0	0
8040	169.237951666667	10406.135384225625	2262.3298	0	16
8040	169.237951666667	10407.137684225625	1319.5034	0	16
8040	169.237951666667	10407.170074918124	1413.8153	0	16
8040	169.237951666667	10407.170074918124	207.31204	0	16
8040	169.237951666667	10408.139984225627	1201.2412	0	16
8040	169.237951666667	10409.142284225625	1058.0582	0	16
8040	169.237951666667	10411.146884225627	751.5886	0	0
8040	169.237951666667	10412.149184225626	632.27014	0	0
8040	169.237951666667	10412.181574918124	18.025095	0	0
8040	169.237951666667	10412.181574918124	10.258828	0	0
8040	169.237951666667	10414.153784225626	347.90607	0	0
8040	169.237951666667	10417.160684225626	25.267982	0	0
8040	169.237951666667	10456.790691454584	1097.132	0	16
8040	169.237951666667	10457.792991454584	895.4643	0	16
8040	169.237951666667	10458.795291454584	2235.2166	0	16
8040	169.237951666667	10458.795291454584	2136.87	0	16
8040	169.237951666667	10459.797591454584	2066.9568	0	16
8040	169.237951666667	10459.797591454584	1489.7148	0	16
8040	169.237951666667	10460.799891454584	1149.9166	0	16
8040	169.237951666667	10463.806791454583	543.7714	0	0
8040	169.237951666667	10463.806791454583	1010.1145	0	0
8040	169.237951666667	10465.811391454583	173.70004	0	0
8040	169.237951666667	10465.811391454583	1746.9711	0	0
8040	169.237951666667	10466.813691454583	89.2171	0	0
8040	169.237951666667	10468.818291454583	19.945986	0	0
8040	169.237951666667	10530.999481949375	1769.9042	0	16
8040	169.237951666667	10532.001781949375	2252.9321	0	16
8040	169.237951666667	10533.004081949375	3064.5657	0	784
8040	169.237951666667	10535.008681949374	1098.403	0	0
8040	169.237951666667	10536.010981949374	2220.2793	0	0
8040	169.237951666667	10539.017881949374	133.14165	0	0
8040	169.237951666667	10549.616700569166	713.3198	0	16
8040	169.237951666667	10550.619000569166	2989.9036	0	784
8040	169.237951666667	10551.621300569166	594.2317	0	16
8040	169.237951666667	10552.623600569166	2278.6116	0	16
8040	169.237951666667	10553.625900569166	2010.4025	0	16
8040	169.237951666667	10556.632800569165	1205.0189	0	0
8040	169.237951666667	10560.642000569165	45.935223	0	0
8040	169.237951666667	10565.761827329376	32.805637	0	0
8040	169.237951666667	10569.771027329376	1697.6216	0	16
8040	169.237951666667	10569.771027329376	512.2685	0	16
8040	169.237951666667	10570.773327329376	1900.9828	0	16
8040	169.237951666667	10570.849295125783	1846.0481	0	16
8040	169.237951666667	10571.775627329376	1972.3215	0	16
8040	169.237951666667	10571.851595125781	593.9669	0	16
8040	169.237951666667	10572.777927329376	2130.4714	0	784
8040	169.237951666667	10572.777927329376	1642.167	0	16
8040	169.237951666667	10572.853895125781	809.8277	0	16
8040	169.237951666667	10573.780227329376	380.07385	0	16
8040	169.237951666667	10573.780227329376	1773.2473	0	16
8040	169.237951666667	10574.858495125782	594.9602	0	0
8040	169.237951666667	10579.869995125782	843.2728	0	0
8040	169.237951666667	10621.388907545937	1779.3082	0	16
8040	169.237951666667	10622.39120754594	1814.6351	0	784
8040	169.237951666667	10623.393507545938	1512.2673	0	16
8040	169.237951666667	10625.39810754594	2003.9799	0	0
8040	169.237951666667	10627.402707545938	744.5857	0	0
8040	169.237951666667	10630.409607545938	59.693573	0	0
8040	169.237951666667	10706.98120005073	977.6158	0	0
8040	169.237951666667	10707.98350005073	1698.455	0	0
8040	169.237951666667	10710.99040005073	4054.0493	0	16
8040	169.237951666667	10711.992700050729	4222.0083	0	784
8040	169.237951666667	10712.99500005073	1832.9979	0	16
8040	169.237951666667	10713.99730005073	2219.931	0	16
8040	169.237951666667	10714.99960005073	1947.9266	0	16
8040	169.237951666667	10721.01340005073	63.406624	0	0
8040	169.237951666667	10732.0527157775	23.545797	0	0
8040	169.237951666667	10735.0596157775	825.67163	0	0
8040	169.237951666667	10737.0642157775	135.71959	0	0
8040	169.237951666667	10738.0665157775	1783.2439	0	16
8040	169.237951666667	10739.0688157775	3078.5127	0	784
8040	169.237951666667	10740.0711157775	1796.0897	0	16
8040	169.237951666667	10741.672239706071	124.449486	0	0
8040	169.237951666667	10744.679139706072	1705.7367	0	16
8040	169.237951666667	10745.681439706072	1563.489	0	16
8040	169.237951666667	10746.683739706072	5237.0703	0	784
8040	169.237951666667	10747.686039706072	1203.9336	0	16
8040	169.237951666667	10748.688339706072	1134.8951	0	16
8040	169.237951666667	10749.69063970607	884.9268	0	16
8040	169.237951666667	10751.69523970607	1665.261	0	0
8040	169.237951666667	10758.682748618437	927.44904	0	16
8040	169.237951666667	10759.685048618438	2637.6665	0	16
8040	169.237951666667	10760.68734861844	2874.5032	0	784
8040	169.237951666667	10761.689648618438	1134.8927	0	16
8040	169.237951666667	10857.05944242875	402.7829	0	0
8040	169.237951666667	10860.06634242875	1605.6521	0	16
8040	169.237951666667	10861.06864242875	1296.7468	0	16
8040	169.237951666667	10862.070942428749	360.83533	0	16
8040	169.237951666667	10863.07324242875	1051.6373	0	16
8040	169.237951666667	10865.07784242875	1634.973	0	0
8040	169.237951666667	10867.08244242875	779.1812	0	0
8040	169.237951666667	10933.461933555982	18.88609	0	0
8040	169.237951666667	10934.464233555984	214.15192	0	0
8040	169.237951666667	10936.468833555982	702.8003	0	16
8040	169.237951666667	10937.47113355598	993.55383	0	16
8040	169.237951666667	10938.473433555982	1588.9966	0	16
8040	169.237951666667	10939.475733555983	2758.931	0	16
8040	169.237951666667	10940.47803355598	1088.9452	0	16
8040	169.237951666667	10943.484933555981	719.34247	0	0
8040	169.237951666667	10944.487233555983	989.3818	0	0
8040	169.237951666667	10946.97655919375	2721.329	0	0
8040	169.237951666667	10947.494133555983	85.667656	0	0
8040	169.237951666667	10948.948928913127	1876.6313	0	0
8040	169.237951666667	10948.98115919375	2623.556	0	0
8040	169.237951666667	10950.953528913125	1322.35	0	16
8040	169.237951666667	10950.98575919375	2367.4016	0	784
8040	169.237951666667	10951.955828913127	1120.398	0	16
8040	169.237951666667	10951.98805919375	1483.2773	0	16
8040	169.237951666667	10952.958128913126	1404.8354	0	16
8040	169.237951666667	10952.99035919375	2178.7864	0	16
8040	169.237951666667	10955.965028913126	967.9814	0	0
8040	169.237951666667	10955.99725919375	2798.632	0	0
8040	169.237951666667	10983.681907418984	1465.5338	0	16
8040	169.237951666667	10984.684207418986	2477.1318	0	784
8040	169.237951666667	10985.686507418985	1529.4607	0	16
8040	169.237951666667	10988.693407418985	906.6691	0	0
8040	169.237951666667	10990.698007418985	2488.81	0	0
8040	169.237951666667	10993.704907418985	37.51076	0	0
8040	169.237951666667	10994.707207418985	17.94684	0	0
8040	169.237951666667	11027.94515440552	11.898756	0	0
8040	169.237951666667	11029.94975440552	2346.0942	0	0
8040	169.237951666667	11032.95665440552	1080.3708	0	16
8040	169.237951666667	11033.218656920939	17.792732	0	0
8040	169.237951666667	11033.95895440552	1632.938	0	784
8040	169.237951666667	11034.96125440552	796.47766	0	16
8040	169.237951666667	11035.96355440552	1216.0444	0	16
8040	169.237951666667	11036.22555692094	1547.9335	0	0
8040	169.237951666667	11038.230156920938	1068.667	0	16
8040	169.237951666667	11038.970454405518	811.13947	0	0
8040	169.237951666667	11039.23245692094	1378.8861	0	16
8040	169.237951666667	11040.234756920938	4331.385	0	784
8040	169.237951666667	11041.237056920938	258.72467	0	0
8040	169.237951666667	11043.981954405519	14.698766	0	0
8040	169.237951666667	11046.248556920938	1081.4795	0	0
8040	169.237951666667	11052.31513359	1878.1669	0	0
8040	169.237951666667	11056.32433359	1518.522	0	16
8040	169.237951666667	11057.32663359	3102.9377	0	16
8040	169.237951666667	11058.32893359	3030.0312	0	16
8040	169.237951666667	11058.914697213908	1471.0886	0	0
8040	169.237951666667	11058.914697213908	281.50223	0	0
8040	169.237951666667	11059.91699721391	590.26044	0	0
8040	169.237951666667	11059.91699721391	800.7603	0	0
8040	169.237951666667	11060.33353359	2165.217	0	0
8040	169.237951666667	11061.921597213908	1131.7694	0	16
8040	169.237951666667	11062.33813359	1309.3959	0	0
8040	169.237951666667	11062.92389721391	1250.8523	0	16
8040	169.237951666667	11062.92389721391	1385.8877	0	16
8040	169.237951666667	11063.926197213908	642.9687	0	16
8040	169.237951666667	11063.926197213908	1347.0658	0	16
8040	169.237951666667	11064.34273359	1390.1981	0	0
8040	169.237951666667	11067.935397213909	429.3008	0	0
8040	169.237951666667	11067.935397213909	384.00085	0	0
8040	169.237951666667	11072.94689721391	19.99451	0	0
8040	169.237951666667	11091.060767886875	14.300772	0	0
8040	169.237951666667	11094.067667886875	1195.8403	0	0
8040	169.237951666667	11096.072267886875	1180.5432	0	16
8040	169.237951666667	11097.074567886875	3573.5012	0	784
8040	169.237951666667	11098.076867886875	1365.4324	0	16
8040	169.237951666667	11105.092967886874	786.0244	0	0
8040	169.237951666667	11130.99392114448	22.15253	0	0
8040	169.237951666667	11132.99852114448	1871.1333	0	0
8040	169.237951666667	11134.00082114448	1456.1299	0	0
8040	169.237951666667	11136.00542114448	2058.2456	0	16
8040	169.237951666667	11137.00772114448	1331.7937	0	16
8040	169.237951666667	11138.01002114448	4316.2754	0	784
8040	169.237951666667	11138.102045145311	1879.7443	0	0
8040	169.237951666667	11139.01232114448	1823.0521	0	16
8040	169.237951666667	11140.01462114448	2027.0326	0	16
8040	169.237951666667	11141.01692114448	1318.5511	0	16
8040	169.237951666667	11141.108945145312	1095.5411	0	16
8040	169.237951666667	11142.111245145312	1380.1521	0	16
8040	169.237951666667	11143.113545145312	1038.2538	0	16
8040	169.237951666667	11144.115845145314	980.4709	0	16
8040	169.237951666667	11145.026121144481	1645.9603	0	0
8040	169.237951666667	11145.118145145312	1121.475	0	16
8040	169.237951666667	11146.120445145312	715.269	0	16
8040	169.237951666667	11148.125045145312	181.71422	0	0
8040	169.237951666667	11149.127345145313	1063.716	0	0
8040	169.237951666667	11151.18778204875	750.1097	0	0
8040	169.237951666667	11152.19008204875	928.40643	0	0
8040	169.237951666667	11154.19468204875	638.3636	0	16
8040	169.237951666667	11155.19698204875	1206.8284	0	16
8040	169.237951666667	11156.19928204875	1090.337	0	16
8040	169.237951666667	11157.20158204875	1187.4359	0	16
8040	169.237951666667	11215.156008991251	1348.4652	0	0
8040	169.237951666667	11215.156008991251	196.23499	0	0
8040	169.237951666667	11217.160608991251	752.9266	0	0
8040	169.237951666667	11217.160608991251	336.96365	0	0
8040	169.237951666667	11219.16520899125	417.9319	0	0
8040	169.237951666667	11219.16520899125	842.3684	0	0
8040	169.237951666667	11222.17210899125	867.9087	0	0
8040	169.237951666667	11222.17210899125	242.4996	0	0
8040	169.237951666667	11226.181308991252	1921.7435	0	0
8040	169.237951666667	11226.181308991252	32.52096	0	0
8040	169.237951666667	11227.18360899125	879.3582	0	0
8040	169.237951666667	11227.18360899125	16.878166	0	0
8040	169.237951666667	11231.175685337188	1714.8748	0	16
8040	169.237951666667	11232.177985337188	2265.3228	0	784
8040	169.237951666667	11233.180285337188	1502.2512	0	16
8040	169.237951666667	11236.187185337189	692.5017	0	0
8040	169.237951666667	11238.191785337189	1059.7633	0	0
8040	169.237951666667	11239.252465561796	10.566967	0	0
8040	169.237951666667	11240.254765561796	1526.7737	0	0
8040	169.237951666667	11244.263965561797	1666.8761	0	784
8040	169.237951666667	11245.266265561795	1444.1685	0	16
8040	169.237951666667	11246.268565561797	1321.6188	0	16
8040	169.237951666667	11249.275465561795	2066.0012	0	0
8040	169.237951666667	11252.282365561796	1468.8018	0	0
8040	169.237951666667	11341.374793307656	15.326381	0	0
8040	169.237951666667	11346.386293307656	1417.984	0	16
8040	169.237951666667	11346.386293307656	47.96512	0	0
8040	169.237951666667	11347.388593307656	1575.5044	0	16
8040	169.237951666667	11348.390893307655	1624.9276	0	784
8040	169.237951666667	11349.393193307656	1447.0161	0	16
8040	169.237951666667	11349.393193307656	853.4794	0	16
8040	169.237951666667	11350.371792311564	94.10952	0	16
8040	169.237951666667	11350.395493307657	1164.8666	0	16
8040	169.237951666667	11351.374092311562	299.36023	0	16
8040	169.237951666667	11351.397793307655	856.92725	0	16
8040	169.237951666667	11355.383292311562	821.3233	0	16
8040	169.237951666667	11355.383292311562	42.78917	0	16
8040	169.237951666667	11355.406993307657	120.38447	0	16
8040	169.237951666667	11356.385592311563	821.37164	0	784
8040	169.237951666667	11356.385592311563	326.4973	0	16
8040	169.237951666667	11357.387892311563	731.4406	0	16
8040	169.237951666667	11357.411593307655	31.444736	0	0
8040	169.237951666667	11359.392492311563	433.1613	0	0
8040	169.237951666667	11359.392492311563	683.9824	0	0
8040	169.237951666667	11361.397092311561	185.60541	0	0
8040	169.237951666667	11361.397092311561	270.46204	0	0
8040	169.237951666667	11390.293442819377	469.70862	0	0
8040	169.237951666667	11391.295742819375	1633.8036	0	0
8040	169.237951666667	11393.300342819377	1111.9032	0	16
8040	169.237951666667	11394.302642819375	1376.8881	0	16
8040	169.237951666667	11395.304942819375	656.3624	0	16
8040	169.237951666667	11423.946509527499	1544.1392	0	0
8040	169.237951666667	11427.9557095275	3067.345	0	784
8040	169.237951666667	11428.9580095275	2633.6357	0	16
8040	169.237951666667	11429.9603095275	1517.897	0	16
8040	169.237951666667	11432.967209527498	580.5909	0	0
8040	169.237951666667	11433.969509527498	2168.589	0	0
8040	169.237951666667	11435.974109527499	1587.1536	0	0
8040	169.237951666667	11436.976409527499	1665.7698	0	0
8040	169.237951666667	11437.196030340627	39.68172	0	0
8040	169.237951666667	11437.196030340627	21.538883	0	0
8040	169.237951666667	11438.198330340627	1303.4799	0	0
8040	169.237951666667	11438.198330340627	68.53355	0	0
8040	169.237951666667	11438.981009527499	15.389573	0	0
8040	169.237951666667	11440.202930340625	938.04755	0	0
8040	169.237951666667	11440.202930340625	248.04826	0	0
8040	169.237951666667	11442.207530340627	719.03656	0	0
8040	169.237951666667	11442.207530340627	278.75735	0	0
8040	169.237951666667	11444.212130340627	749.2645	0	0
8040	169.237951666667	11444.212130340627	353.88885	0	0
8040	169.237951666667	11447.219030340628	597.6488	0	0
8040	169.237951666667	11447.219030340628	145.84744	0	0
8040	169.237951666667	11451.228230340626	784.1243	0	0
8040	169.237951666667	11451.228230340626	16.325441	0	0
8040	169.237951666667	11503.350680493437	3726.4302	0	0
8040	169.237951666667	11508.362180493437	1434.0918	0	16
8040	169.237951666667	11509.36448049344	1569.0549	0	784
8040	169.237951666667	11510.366780493438	1528.9933	0	16
8040	169.237951666667	11513.373680493438	2046.4414	0	0
8040	169.237951666667	11514.375980493438	3554.157	0	0
8040	169.237951666667	11516.380580493438	137.15555	0	0
8040	169.237951666667	11584.7905882775	362.24948	0	0
8040	169.237951666667	11587.242138229532	19.714226	0	0
8040	169.237951666667	11587.7974882775	1382.1779	0	16
8040	169.237951666667	11588.244438229533	75.84257	0	0
8040	169.237951666667	11588.7997882775	545.837	0	16
8040	169.237951666667	11589.24673822953	2040.3701	0	0
8040	169.237951666667	11589.8020882775	1136.7015	0	16
8040	169.237951666667	11590.804388277498	705.05707	0	16
8040	169.237951666667	11592.288511814375	1206.2081	0	16
8040	169.237951666667	11592.808988277498	358.5444	0	0
8040	169.237951666667	11593.255938229533	2768.525	0	16
8040	169.237951666667	11594.258238229531	3920.3137	0	784
8040	169.237951666667	11595.260538229531	2868.3728	0	16
8040	169.237951666667	11595.815888277499	2109.1458	0	0
8040	169.237951666667	11596.818188277499	41.738857	0	0
8040	169.237951666667	11597.265138229532	1477.8729	0	0
8040	169.237951666667	11597.820488277499	21.122782	0	0
8040	169.237951666667	11598.302311814372	477.95328	0	0
8040	169.237951666667	11631.295849522707	622.9628	0	0
8040	169.237951666667	11634.302749522707	944.91785	0	16
8040	169.237951666667	11635.305049522707	920.8307	0	16
8040	169.237951666667	11636.307349522707	1215.3896	0	16
8040	169.237951666667	11637.309649522707	1109.1271	0	16
8040	169.237951666667	11639.314249522708	807.09186	0	0
8040	169.237951666667	11640.316549522706	1407.1167	0	0
8040	169.237951666667	11644.325749522706	2882.942	0	0
8040	169.237951666667	11690.301919001875	1565.6884	0	0
8040	169.237951666667	11691.304219001875	1811.2043	0	0
8040	169.237951666667	11693.308819001875	849.5304	0	16
8040	169.237951666667	11694.311119001875	1132.773	0	16
8040	169.237951666667	11695.313419001875	1091.6055	0	16
8040	169.237951666667	11703.331819001873	23.60953	0	0
8040	169.237951666667	11711.119887287918	762.4992	0	0
8040	169.237951666667	11713.124487287918	1302.9607	0	16
8040	169.237951666667	11714.126787287918	2110.9446	0	16
8040	169.237951666667	11715.129087287918	3068.876	0	784
8040	169.237951666667	11716.131387287918	2650.146	0	16
8040	169.237951666667	11718.135987287917	1696.1005	0	0
8040	169.237951666667	11727.68271280875	879.98413	0	0
8040	169.237951666667	11728.200399557656	1399.9803	0	0
8040	169.237951666667	11729.646615923126	1270.9403	0	16
8040	169.237951666667	11729.68731280875	1422.1613	0	16
8040	169.237951666667	11730.204999557658	1425.3644	0	0
8040	169.237951666667	11730.68961280875	1208.3206	0	16
8040	169.237951666667	11731.207299557656	1345.3839	0	0
8040	169.237951666667	11731.651215923126	1572.7472	0	16
8040	169.237951666667	11731.69191280875	2673.1313	0	16
8040	169.237951666667	11732.653515923126	1434.1112	0	16
8040	169.237951666667	11732.69421280875	1559.5471	0	16
8040	169.237951666667	11733.211899557658	1345.0168	0	0
8040	169.237951666667	11733.655815923126	3172.2346	0	784
8040	169.237951666667	11735.216499557659	2682.0317	0	0
8040	169.237951666667	11736.2520714025	11.61534	0	0
8040	169.237951666667	11737.2543714025	1970.3268	0	0
8040	169.237951666667	11737.665015923127	3667.103	0	0
8040	169.237951666667	11739.71031280875	112.08807	0	0
8040	169.237951666667	11740.227999557657	31.910759	0	0
8040	169.237951666667	11740.2612714025	1197.6571	0	0
8040	169.237951666667	11741.230299557657	15.517204	0	0
8040	169.237951666667	11742.2658714025	1135.8558	0	16
8040	169.237951666667	11743.2681714025	1813.7261	0	16
8040	169.237951666667	11744.2704714025	3659.4922	0	16
8040	169.237951666667	11747.7475757775	3897.6692	0	784
8040	169.237951666667	11748.7498757775	1633.1141	0	16
8040	169.237951666667	11749.7521757775	1356.6359	0	16
8040	169.237951666667	11750.754475777498	1798.3834	0	16
8040	169.237951666667	11751.756775777498	1042.383	0	16
8040	169.237951666667	11753.761375777498	473.64023	0	0
8040	169.237951666667	11754.763675777498	287.86884	0	0
8040	169.237951666667	11756.768275777498	1283.1927	0	0
8040	169.237951666667	11758.772875777498	22.136465	0	0
8040	169.237951666667	11759.775175777499	10.290038	0	0
8040	169.237951666667	11777.313718572866	19.46561	0	0
8040	169.237951666667	11780.320618572867	901.9208	0	0
8040	169.237951666667	11781.322918572867	2117.5117	0	0
8040	169.237951666667	11783.327518572865	6803.6865	0	784
8040	169.237951666667	11784.329818572867	1675.5636	0	16
8040	169.237951666667	11785.332118572866	2317.3374	0	16
8040	169.237951666667	11786.334418572866	1511.6088	0	16
8040	169.237951666667	11794.60484371223	3749.0435	0	784
8040	169.237951666667	11794.647104735834	1858.6306	0	16
8040	169.237951666667	11795.355118572867	15.393961	0	0
8040	169.237951666667	11795.607143712232	2422.279	0	16
8040	169.237951666667	11795.649404735834	1253.4454	0	16
8040	169.237951666667	11796.609443712232	3029.2952	0	16
8040	169.237951666667	11796.651704735834	1705.8903	0	16
8040	169.237951666667	11797.61174371223	1395.3154	0	16
8040	169.237951666667	11798.614043712232	2501.903	0	16
8040	169.237951666667	11798.656304735834	1801.9344	0	16
8040	169.237951666667	11799.616343712232	1408.2607	0	16
8040	169.237951666667	11799.658604735834	2265.3997	0	16
8040	169.237951666667	11800.61864371223	1489.6094	0	16
8040	169.237951666667	11800.660904735834	1661.5977	0	16
8040	169.237951666667	11802.665504735833	1811.8241	0	0
8040	169.237951666667	11805.672404735833	1117.7102	0	0
8040	169.237951666667	11806.674704735833	410.72684	0	0
8040	169.237951666667	11809.681604735833	20.693073	0	0
8040	169.237951666667	11866.395268624019	1438.4894	0	0
8040	169.237951666667	11868.399868624017	1669.1088	0	16
8040	169.237951666667	11869.402168624018	2562.0422	0	784
8040	169.237951666667	11870.40446862402	1821.3873	0	16
8040	169.237951666667	11871.406768624018	1438.746	0	16
8040	169.237951666667	11874.413668624018	1709.8048	0	0
8040	169.237951666667	11875.415968624018	3070.4375	0	0
8040	169.237951666667	11879.984460376249	269.33386	0	0
8040	169.237951666667	11880.98676037625	984.6311	0	0
8040	169.237951666667	11883.993660376249	2255.2297	0	16
8040	169.237951666667	11884.995960376249	1787.2211	0	16
8040	169.237951666667	11885.99826037625	1996.6721	0	16
8040	169.237951666667	11888.00286037625	3163.3018	0	0
8040	169.237951666667	11893.607346686562	1484.3875	0	0
8040	169.237951666667	11894.834195621252	1683.7266	0	16
8040	169.237951666667	11895.836495621252	1568.2114	0	16
8040	169.237951666667	11896.614246686562	3540.5059	0	784
8040	169.237951666667	11896.838795621252	1691.9808	0	16
8040	169.237951666667	11897.61654668656	1565.827	0	16
8040	169.237951666667	11897.841095621252	1241.6992	0	16
8040	169.237951666667	11898.61884668656	1451.976	0	16
8040	169.237951666667	11900.84799562125	1552.1128	0	0
8040	169.237951666667	11901.85029562125	2307.0586	0	0
8040	169.237951666667	11902.628046686561	1293.0188	0	0
8040	169.237951666667	11903.85489562125	160.57721	0	0
8040	169.237951666667	11904.632646686561	152.18031	0	0
8040	169.237951666667	11906.637246686561	42.756355	0	0
8040	169.237951666667	11907.63954668656	20.994602	0	0
8040	169.237951666667	11954.337676715	1152.3309	0	0
8040	169.237951666667	11957.344576715	1181.754	0	0
8040	169.237951666667	11959.349176715	2323.3042	0	16
8040	169.237951666667	11960.351476715	3625.267	0	16
8040	169.237951666667	11961.353776715001	4218.957	0	784
8040	169.237951666667	11962.356076715	1343.1776	0	16
8040	169.237951666667	11969.372176715	69.09297	0	0
8040	169.237951666667	11971.376776715	16.011225	0	0
8040	169.237951666667	11973.778335251875	128.60504	0	0
8040	169.237951666667	11977.787535251875	772.8527	0	16
8040	169.237951666667	11978.789835251875	910.9553	0	16
8040	169.237951666667	11979.792135251875	955.97345	0	16
8040	169.237951666667	11981.796735251875	898.866	0	0
8040	169.237951666667	11982.799035251874	816.1545	0	0
8040	169.237951666667	11985.805935251874	1032.5715	0	0
8040	169.237951666667	11997.937892782033	1187.4426	0	0
8040	169.237951666667	12002.949392782033	775.6062	0	16
8040	169.237951666667	12003.951692782031	4157.8516	0	784
8040	169.237951666667	12004.953992782031	973.40784	0	16
8040	169.237951666667	12006.958592782032	813.192	0	0
8040	169.237951666667	12007.960892782032	1365.9384	0	0
8040	169.237951666667	12009.965492782032	1184.8696	0	0
8040	169.237951666667	12011.97009278203	726.9389	0	0
8040	169.237951666667	12075.167470186094	772.94794	1	48
8040	169.237951666667	12076.169770186094	1593.8815	1	48
8040	169.237951666667	12077.172070186094	519.2999	0	16
8040	169.237951666667	12078.174370186094	623.0816	0	16
8040	169.237951666667	12121.665318689375	1709.8057	0	0
8040	169.237951666667	12125.674518689375	850.15857	0	16
8040	169.237951666667	12126.676818689375	1006.91833	0	16
8040	169.237951666667	12127.679118689375	2160.1013	0	16
8040	169.237951666667	12128.681418689375	1110.1361	0	16
8040	169.237951666667	12130.686018689375	1514.1829	0	0
8040	169.237951666667	12162.853688590001	11.301211	0	0
8040	169.237951666667	12168.867488590002	3009.249	0	784
8040	169.237951666667	12169.869788590002	1797.0006	0	16
8040	169.237951666667	12170.872088590002	2308.7295	0	16
8040	169.237951666667	12171.87438859	1717.3575	0	16
8040	169.237951666667	12173.87898859	1406.5974	0	0
8040	169.237951666667	12193.471439157265	251.60909	0	0
8040	169.237951666667	12197.480639157267	1328.0934	0	784
8040	169.237951666667	12198.482939157266	1215.9747	0	16
8040	169.237951666667	12199.485239157266	1055.884	0	16
8040	169.237951666667	12201.489839157266	693.50385	0	0
8040	169.237951666667	12205.499039157266	1246.1212	0	0
8040	169.237951666667	12208.505939157265	17.220762	0	0
8040	169.237951666667	12222.861536241457	1649.0248	0	0
8040	169.237951666667	12225.868436241457	741.8666	0	0
8040	169.237951666667	12227.873036241457	1624.3019	0	16
8040	169.237951666667	12228.875336241457	1726.7555	0	16
8040	169.237951666667	12229.877636241457	1993.2178	0	16
8040	169.237951666667	12230.879936241457	1311.8894	0	16
8040	169.237951666667	12232.884536241456	1171.8363	0	0
8040	169.237951666667	12235.891436241456	920.5448	0	16
8040	169.237951666667	12236.893736241456	221.78555	0	16
8040	169.237951666667	12237.896036241456	1501.9951	0	16
8040	169.237951666667	12239.900636241457	11.282231	0	0
8040	169.237951666667	12243.500955251875	675.03467	0	16
8040	169.237951666667	12244.503255251875	524.9287	0	16
8040	169.237951666667	12245.505555251875	870.5558	0	16
8040	169.237951666667	12246.507855251875	984.47675	0	16
8040	169.237951666667	12247.510155251875	2179.0	0	784
8040	169.237951666667	12251.519355251872	170.5115	0	0
8040	169.237951666667	12252.4101376525	54.67766	0	0
8040	169.237951666667	12252.4101376525	1951.0203	0	0
8040	169.237951666667	12255.4170376525	472.57343	0	0
8040	169.237951666667	12255.4170376525	759.0125	0	0
8040	169.237951666667	12255.528555251873	14.941939	0	0
8040	169.237951666667	12257.4216376525	1344.3839	0	16
8040	169.237951666667	12257.4216376525	52.398716	0	0
8040	169.237951666667	12258.4239376525	1398.798	0	16
8040	169.237951666667	12259.4262376525	1509.9652	0	16
8040	169.237951666667	12259.4262376525	1367.703	0	16
8040	169.237951666667	12260.428537652499	1174.6727	0	16
8040	169.237951666667	12260.428537652499	376.14426	0	16
8040	169.237951666667	12261.430837652499	921.6001	0	16
8040	169.237951666667	12261.430837652499	2063.668	0	784
8040	169.237951666667	12266.4423376525	92.7725	0	0
8040	169.237951666667	12266.4423376525	2013.1514	0	0
8040	169.237951666667	12347.999065673333	182.00716	0	0
8040	169.237951666667	12348.7085276525	1697.8746	0	0
8040	169.237951666667	12349.001365673334	1453.8071	0	0
8040	169.237951666667	12352.008265673334	1357.3949	0	16
8040	169.237951666667	12353.010565673334	2711.0244	0	784
8040	169.237951666667	12353.7200276525	1392.3097	0	16
8040	169.237951666667	12354.012865673334	1399.0809	0	16
8040	169.237951666667	12354.7223276525	2233.061	0	16
8040	169.237951666667	12355.7246276525	1970.841	0	16
8040	169.237951666667	12356.726927652498	1115.1735	0	16
8040	169.237951666667	12357.019765673333	694.8236	0	0
8040	169.237951666667	12359.024365673333	296.93195	0	0
8040	169.237951666667	12365.7476276525	11.241334	0	0
8040	169.237951666667	12400.159158639686	217.08417	0	0
8040	169.237951666667	12401.1894857775	1035.7986	0	0
8040	169.237951666667	12403.1940857775	3386.5674	0	16
8040	169.237951666667	12404.168358639688	1645.2684	0	16
8040	169.237951666667	12404.168358639688	1161.4365	0	16
8040	169.237951666667	12404.1963857775	1518.6387	0	16
8040	169.237951666667	12405.170658639687	1777.6835	0	16
8040	169.237951666667	12405.170658639687	1700.1315	0	16
8040	169.237951666667	12405.198685777501	2614.2585	0	16
8040	169.237951666667	12406.172958639687	1696.5073	0	16
8040	169.237951666667	12409.179858639687	856.80066	0	16
8040	169.237951666667	12409.179858639687	30.512827	0	0
8040	169.237951666667	12409.2078857775	2229.8977	0	16
8040	169.237951666667	12410.182158639687	581.1248	0	16
8040	169.237951666667	12410.182158639687	390.39993	0	16
8040	169.237951666667	12411.184458639687	368.42908	0	16
8040	169.237951666667	12411.184458639687	1006.8795	0	16
8040	169.237951666667	12411.2124857775	3030.238	0	784
8040	169.237951666667	12412.186758639687	219.51727	0	16
8040	169.237951666667	12413.590623092814	366.64523	0	0
8040	169.237951666667	12414.592923092814	1314.9675	0	0
8040	169.237951666667	12416.597523092814	1193.097	0	16
8040	169.237951666667	12417.599823092814	818.90405	0	16
8040	169.237951666667	12418.602123092815	1640.7883	0	784
8040	169.237951666667	12420.606723092815	945.55304	0	0
8040	169.237951666667	12423.613623092815	591.87775	0	0
8040	169.237951666667	12424.615923092815	1010.44324	0	0
8040	169.237951666667	12426.620523092815	96.56865	0	0
8040	169.237951666667	12428.625123092814	11.871538	0	0
8040	169.237951666667	12621.068895571563	1206.6295	0	16
8040	169.237951666667	12622.071195571565	2948.7534	0	16
8040	169.237951666667	12623.073495571563	2718.6965	0	16
8040	169.237951666667	12624.513414215	3248.9353	0	16
8040	169.237951666667	12625.515714215	3418.5952	0	784
8040	169.237951666667	12626.518014215	1232.7538	0	16
8040	169.237951666667	12627.082695571564	1554.669	0	0
8040	169.237951666667	12628.522614215	1595.0754	0	16
8040	169.237951666667	12629.524914215	2042.2095	0	16
8040	169.237951666667	12630.527214215	1046.5187	0	16
8040	169.237951666667	12632.531814214999	1992.2677	0	0
8040	169.237951666667	12637.543314215	2301.1526	0	0
8040	169.237951666667	12814.555546365156	1876.3271	0	784
8040	169.237951666667	12815.557846365156	790.7617	0	16
8040	169.237951666667	12816.560146365156	1183.2358	0	16
8040	169.237951666667	12818.564746365157	1830.4496	0	0
8040	169.237951666667	12822.573946365155	140.9117	0	0
8040	169.237951666667	12824.578546365155	54.556423	0	0
8040	169.237951666667	12826.583146365156	11.53235	0	0
8040	169.237951666667	12829.698966384687	198.34608	0	0
8040	169.237951666667	12832.705866384687	500.9905	0	16
8040	169.237951666667	12833.708166384688	808.02405	0	16
8040	169.237951666667	12834.710466384688	382.02332	0	16
8040	169.237951666667	12835.712766384688	863.9134	0	16
8040	169.237951666667	12836.715066384688	680.8491	0	16
8040	169.237951666667	12839.721966384686	546.07166	0	0
8040	169.237951666667	12854.703651160939	1009.763	0	16
8040	169.237951666667	12855.705951160937	854.591	0	16
8040	169.237951666667	12856.708251160937	1232.5857	0	784
8040	169.237951666667	12858.712851160937	1030.3795	0	0
8040	169.237951666667	12860.717451160937	1174.567	0	0
8040	169.237951666667	12860.733379989062	136.53116	0	0
8040	169.237951666667	12860.733379989062	427.26633	0	0
8040	169.237951666667	12864.726651160938	44.22538	0	16
8040	169.237951666667	12864.742579989063	262.59943	0	16
8040	169.237951666667	12864.742579989063	1183.0425	0	16
8040	169.237951666667	12865.728951160936	18.885208	0	0
8040	169.237951666667	12865.744879989063	1319.5615	0	16
8040	169.237951666667	12865.744879989063	198.18034	0	16
8040	169.237951666667	12866.747179989063	1280.7108	0	16
8040	169.237951666667	12867.749479989061	1170.0433	0	16
8040	169.237951666667	12867.749479989061	416.29257	0	16
8040	169.237951666667	12868.751779989063	887.38403	0	16
8040	169.237951666667	12873.763279989062	116.47816	0	0
8040	169.237951666667	12873.763279989062	672.2168	0	0
8040	169.237951666667	12875.742127957812	92.927864	0	0
8040	169.237951666667	12875.742127957812	891.66504	0	0
8040	169.237951666667	12879.751327957814	805.22	0	16
8040	169.237951666667	12879.751327957814	30.044003	0	0
8040	169.237951666667	12880.753627957813	768.07916	0	16
8040	169.237951666667	12881.755927957814	890.3853	0	16
8040	169.237951666667	12881.755927957814	1103.594	0	16
8040	169.237951666667	12883.760527957813	650.25916	0	0
8040	169.237951666667	12883.760527957813	183.03207	0	0
8040	169.237951666667	12884.762827957815	489.31223	0	0
8040	169.237951666667	12884.762827957815	841.46063	0	0
8040	169.237951666667	12887.769727957813	432.59973	0	0
8040	169.237951666667	12887.769727957813	136.92375	0	0
8040	169.237951666667	12943.133576636199	843.8352	0	0
8040	169.237951666667	12944.135876636197	1624.938	0	0
8040	169.237951666667	12946.1404766362	687.6796	0	16
8040	169.237951666667	12947.142776636198	786.949	0	16
8040	169.237951666667	12948.145076636198	2028.5953	0	784
8040	169.237951666667	12950.149676636198	1526.0059	0	0
8040	169.237951666667	12954.158876636197	718.1323	0	0
8040	169.237951666667	12955.161176636198	886.9109	0	0
8040	169.237951666667	12973.247625504064	65.45698	0	0
8040	169.237951666667	12974.794205397502	2716.295	0	784
8040	169.237951666667	12975.7965053975	2032.3728	0	16
8040	169.237951666667	12976.254525504064	1395.2332	0	16
8040	169.237951666667	12976.7988053975	1180.2892	0	16
8040	169.237951666667	12977.256825504064	1482.5312	0	16
8040	169.237951666667	12977.801105397502	891.1797	0	16
8040	169.237951666667	12978.259125504064	2255.3152	0	16
8040	169.237951666667	12979.261425504064	2956.1116	0	16
8040	169.237951666667	12980.263725504064	2191.5498	0	16
8040	169.237951666667	12981.266025504063	3259.0803	0	784
8040	169.237951666667	12981.810305397501	1020.87726	0	0
8040	169.237951666667	12983.270625504063	2014.8085	0	0
8040	169.237951666667	12984.272925504063	2359.7476	0	0
8040	169.237951666667	12984.817205397501	1163.9203	0	0
8040	169.237951666667	13040.346639987343	31.619186	0	0
8040	169.237951666667	13043.353539987342	1364.7207	0	16
8040	169.237951666667	13044.355839987344	1393.0518	0	16
8040	169.237951666667	13045.358139987344	1168.2847	0	16
8040	169.237951666667	13046.360439987342	1350.7908	0	16
8040	169.237951666667	13047.362739987344	1432.9332	0	784
8040	169.237951666667	13048.365039987344	1345.9958	0	16
8040	169.237951666667	13051.371939987343	1780.6838	0	0
8040	169.237951666667	13053.376539987345	2173.2102	0	784
8040	169.237951666667	13054.378839987343	287.07745	0	16
8040	169.237951666667	13054.438914822187	485.70953	0	16
8040	169.237951666667	13055.441214822187	1685.5199	0	16
8040	169.237951666667	13056.443514822187	1260.0364	0	16
8040	169.237951666667	13057.385739987343	16.663065	0	0
8040	169.237951666667	13057.445814822187	2644.5134	0	16
8040	169.237951666667	13059.450414822188	3445.3152	0	784
8040	169.237951666667	13060.452714822188	1502.752	0	16
8040	169.237951666667	13061.455014822188	2055.5674	0	16
8040	169.237951666667	13062.457314822188	1428.0479	0	16
8040	169.237951666667	13064.461914822186	1437.8766	0	0
8040	169.237951666667	13065.464214822186	2560.3142	0	0
8040	169.237951666667	13067.468814822187	209.96385	0	0
8040	169.237951666667	13070.93384659302	1013.417	0	16
8040	169.237951666667	13070.93384659302	220.75148	0	16
8040	169.237951666667	13071.93614659302	1147.481	0	16
8040	169.237951666667	13072.93844659302	1154.4143	0	16
8040	169.237951666667	13072.93844659302	227.24866	0	16
8040	169.237951666667	13073.94074659302	859.83606	0	16
8040	169.237951666667	13074.94304659302	795.72076	0	16
8040	169.237951666667	13075.945346593018	638.3969	0	16
8040	169.237951666667	13080.956846593019	1012.84344	0	0
8040	169.237951666667	13080.956846593019	62.914955	0	16
8040	169.237951666667	13081.959146593019	33.258324	0	16
8040	169.237951666667	13082.961446593019	16.769192	0	16
8040	169.237951666667	13091.441476724553	1266.462	0	0
8040	169.237951666667	13093.446076724555	1192.9496	0	16
8040	169.237951666667	13094.448376724553	2156.0269	0	784
8040	169.237951666667	13095.450676724555	681.5868	0	16
8040	169.237951666667	13096.452976724553	1468.4945	0	16
8040	169.237951666667	13098.457576724555	779.183	0	0
8040	169.237951666667	13100.462176724555	666.4857	0	0
8040	169.237951666667	13102.466776724554	1598.3488	0	0
8040	169.237951666667	13103.469076724556	821.77686	0	0
8040	169.237951666667	13120.464659337233	2691.9033	12434	240
8040	169.237951666667	13121.50018173625	3156.5784	12434	112
8040	169.237951666667	13122.469259337231	3404.4724	12434	112
8040	169.237951666667	13123.471559337233	5667.8145	12434	880
8040	169.237951666667	13124.473859337233	3699.7803	12434	112
8040	169.237951666667	13125.476159337231	1133.5696	12434	112
8040	169.237951666667	13126.478459337233	1817.7494	12434	112
8040	169.237951666667	13127.480759337232	2793.2908	12434	112
8040	169.237951666667	13128.483059337232	557.90936	12434	112
8040	169.237951666667	13129.485359337234	639.04865	12434	112
8040	169.237951666667	13131.489959337232	344.9096	0	48
8040	169.237951666667	13132.52548173625	59.072403	0	16
8040	169.237951666667	13133.494559337232	30.459095	0	16
8040	169.237951666667	13158.484933923213	24.9112	0	0
8040	169.237951666667	13158.492903463906	112.036575	0	0
8040	169.237951666667	13160.497503463906	4192.6284	2572	112
8040	169.237951666667	13161.47465109	2666.974	0	16
8040	169.237951666667	13161.506728369772	3302.2278	2572	112
8040	169.237951666667	13162.47695109	4692.2236	0	16
8040	169.237951666667	13162.502103463905	16623.686	2572	112
8040	169.237951666667	13163.47925109	4570.0356	0	16
8040	169.237951666667	13163.504403463907	29620.662	2572	112
8040	169.237951666667	13163.50790785125	1828.1709	0	16
8040	169.237951666667	13163.511328369772	521.1456	0	16
8040	169.237951666667	13164.48155109	9337.51	0	16
8040	169.237951666667	13164.506703463907	44945.457	2572	112
8040	169.237951666667	13165.48385109	6221.369	0	16
8040	169.237951666667	13165.509003463905	44918.203	2572	112
8040	169.237951666667	13165.51250785125	184.62776	0	0
8040	169.237951666667	13165.514964626875	176.33261	0	0
8040	169.237951666667	13165.515928369772	4759.0938	0	16
8040	169.237951666667	13166.48615109	3206.96	0	16
8040	169.237951666667	13166.511303463907	41876.695	2572	112
8040	169.237951666667	13167.48845109	5132.553	0	16
8040	169.237951666667	13167.505633923212	2177.8862	0	16
8040	169.237951666667	13167.513603463907	48007.086	2572	112
8040	169.237951666667	13167.51710785125	1345.4755	0	16
8040	169.237951666667	13167.519564626875	490.21484	0	16
8040	169.237951666667	13167.520528369772	1501.4178	0	16
8040	169.237951666667	13168.49075109	7644.284	0	16
8040	169.237951666667	13168.514454635782	41.998318	0	16
8040	169.237951666667	13168.515903463905	36177.742	2572	112
8040	169.237951666667	13168.51940785125	817.77936	0	16
8040	169.237951666667	13168.521864626875	846.00543	0	16
8040	169.237951666667	13168.522828369772	637.56714	0	16
8040	169.237951666667	13169.510233923214	1063.8423	0	16
8040	169.237951666667	13169.51675463578	152.91493	0	16
8040	169.237951666667	13169.518203463907	25940.82	2572	112
8040	169.237951666667	13170.49535109	5749.1797	0	16
8040	169.237951666667	13170.520503463906	14672.644	2572	112
8040	169.237951666667	13170.526464626875	1636.4321	0	16
8040	169.237951666667	13170.52742836977	1327.1422	0	16
8040	169.237951666667	13171.522803463906	9662.964	2572	112
8040	169.237951666667	13171.528764626875	1379.617	0	16
8040	169.237951666667	13171.529728369771	414.55923	0	16
8040	169.237951666667	13172.420136241457	604.7411	0	16
8040	169.237951666667	13172.525103463908	5526.8335	2572	112
8040	169.237951666667	13172.531064626875	233.56247	0	16
8040	169.237951666667	13173.422436241457	897.1662	0	16
8040	169.237951666667	13173.525954635783	1446.189	0	16
8040	169.237951666667	13173.527403463906	4490.76	0	48
8040	169.237951666667	13174.424736241457	1219.3665	0	16
8040	169.237951666667	13174.489690475624	13.8175955	0	0
8040	169.237951666667	13174.50455109	2717.3677	2572	112
8040	169.237951666667	13174.518133316564	41.56097	0	0
8040	169.237951666667	13174.528254635781	2154.604	0	16
8040	169.237951666667	13174.529703463906	2323.7415	0	16
8040	169.237951666667	13175.427036241457	1780.777	0	16
8040	169.237951666667	13175.530554635781	701.8061	0	16
8040	169.237951666667	13175.532003463906	1055.1746	0	16
8040	169.237951666667	13176.429336241457	1102.9453	0	16
8040	169.237951666667	13176.50915109	41.402084	0	16
8040	169.237951666667	13176.522733316564	1974.1407	0	48
8040	169.237951666667	13176.532854635783	1225.6532	0	16
8040	169.237951666667	13176.534303463906	534.574	0	16
8040	169.237951666667	13177.431636241457	2340.9934	0	16
8040	169.237951666667	13177.51145109	19.255291	0	16
8040	169.237951666667	13177.525033316564	1098.9819	0	48
8040	169.237951666667	13177.54010785125	24.053684	0	16
8040	169.237951666667	13178.498890475623	1240.9098	1	48
8040	169.237951666667	13178.538903463907	144.41348	0	16
8040	169.237951666667	13179.501190475623	934.50446	0	16
8040	169.237951666667	13179.501190475623	2593.5469	1	48
8040	169.237951666667	13179.529633316564	1300.6287	0	16
8040	169.237951666667	13179.547164626874	1715.2107	0	16
8040	169.237951666667	13179.548128369772	16.436365	0	16
8040	169.237951666667	13180.503490475625	3390.6245	1	48
8040	169.237951666667	13180.503490475625	978.62067	0	16
8040	169.237951666667	13180.531933316564	1827.9019	0	16
8040	169.237951666667	13180.542054635782	593.8949	0	16
8040	169.237951666667	13180.543503463907	20.644796	0	16
8040	169.237951666667	13181.440836241456	508.59656	0	16
8040	169.237951666667	13181.489881033125	234.08276	0	16
8040	169.237951666667	13181.505790475623	6719.783	3415	112
8040	169.237951666667	13181.505790475623	3861.172	0	16
8040	169.237951666667	13181.544354635782	789.6721	0	16
8040	169.237951666667	13182.443136241456	333.27148	0	16
8040	169.237951666667	13182.492181033125	607.67206	0	16
8040	169.237951666667	13182.496839871877	20.311382	0	16
8040	169.237951666667	13182.508090475623	2931.6562	3415	112
8040	169.237951666667	13182.536533316563	1961.7314	0	16
8040	169.237951666667	13183.445436241456	1667.3633	0	16
8040	169.237951666667	13183.499139871876	352.6864	0	16
8040	169.237951666667	13183.510390475625	3454.7488	0	48
8040	169.237951666667	13183.528850829585	51.630615	0	16
8040	169.237951666667	13184.496781033125	1059.1614	0	16
8040	169.237951666667	13184.501439871878	1507.1514	0	16
8040	169.237951666667	13184.512690475623	312.01584	0	16
8040	169.237951666667	13184.512690475623	2969.4932	0	16
8040	169.237951666667	13184.516600338906	363.35608	0	16
8040	169.237951666667	13184.55125463578	50.55544	0	16
8040	169.237951666667	13185.514990475624	2278.7915	0	16
8040	169.237951666667	13185.518900338906	1362.6079	0	16
8040	169.237951666667	13185.533450829585	46.13468	0	16
8040	169.237951666667	13185.543433316563	747.5469	0	16
8040	169.237951666667	13186.452336241457	21.618229	0	0
8040	169.237951666667	13186.501381033126	1123.0048	0	16
8040	169.237951666667	13186.517290475622	1175.6106	3415	112
8040	169.237951666667	13186.521287350624	125.804245	0	16
8040	169.237951666667	13186.535750829586	883.5182	0	16
8040	169.237951666667	13186.545733316563	452.47647	0	16
8040	169.237951666667	13187.454636241457	10.486383	0	0
8040	169.237951666667	13187.519590475624	1080.5316	0	48
8040	169.237951666667	13187.523500338906	677.46906	0	16
8040	169.237951666667	13187.523587350626	585.31964	0	48
8040	169.237951666667	13188.505981033126	1644.1868	0	16
8040	169.237951666667	13188.510639871876	681.55255	0	16
8040	169.237951666667	13188.521890475624	1192.521	0	16
8040	169.237951666667	13188.525800338906	6891.133	3415	112
8040	169.237951666667	13188.525887350625	2923.8667	0	16
8040	169.237951666667	13188.570024227345	356.09518	0	16
8040	169.237951666667	13189.508281033126	1931.7256	0	16
8040	169.237951666667	13189.512939871876	993.03986	0	16
8040	169.237951666667	13189.524190475622	398.67526	0	16
8040	169.237951666667	13189.528100338905	2823.2249	0	16
8040	169.237951666667	13189.528187350625	8108.6904	3415	112
8040	169.237951666667	13189.542650829586	1095.0719	0	16
8040	169.237951666667	13189.543393852728	480.2234	0	16
8040	169.237951666667	13189.572324227345	1082.9233	0	16
8040	169.237951666667	13190.510581033124	1228.5037	0	16
8040	169.237951666667	13190.515239871875	1006.16205	0	16
8040	169.237951666667	13190.526490475624	222.92242	0	16
8040	169.237951666667	13190.526490475624	61.084164	0	16
8040	169.237951666667	13190.530400338906	5064.44	0	16
8040	169.237951666667	13190.530487350625	18115.375	3415	112
8040	169.237951666667	13190.544950829586	1499.9182	0	16
8040	169.237951666667	13190.545693852728	241.4863	0	16
8040	169.237951666667	13191.517539871877	1642.8724	0	16
8040	169.237951666667	13191.528790475622	118.528435	0	16
8040	169.237951666667	13191.528790475622	30.557909	0	16
8040	169.237951666667	13191.532700338907	4565.836	0	16
8040	169.237951666667	13191.532787350625	27222.504	3415	112
8040	169.237951666667	13191.545501658184	197.80067	0	16
8040	169.237951666667	13191.547250829584	1981.746	0	16
8040	169.237951666667	13191.557233316564	25.092293	0	16
8040	169.237951666667	13192.515181033124	539.04004	0	16
8040	169.237951666667	13192.519839871877	473.14795	0	16
8040	169.237951666667	13192.535087350625	29068.574	3415	112
8040	169.237951666667	13192.549550829584	3126.1118	0	16
8040	169.237951666667	13192.550293852728	958.82886	0	16
8040	169.237951666667	13192.559533316564	24.32768	0	16
8040	169.237951666667	13192.579224227347	4009.239	0	16
8040	169.237951666667	13193.533390475624	29.158905	0	16
8040	169.237951666667	13193.537300338907	4191.8115	0	16
8040	169.237951666667	13193.537387350625	32221.654	3415	112
8040	169.237951666667	13193.550101658184	840.5696	0	16
8040	169.237951666667	13193.551850829585	1389.537	0	16
8040	169.237951666667	13193.581524227346	2223.0994	0	16
8040	169.237951666667	13194.519781033125	382.31863	0	16
8040	169.237951666667	13194.524439871877	431.8904	0	16
8040	169.237951666667	13194.535690475623	13.56123	0	16
8040	169.237951666667	13194.539600338905	1656.0377	0	16
8040	169.237951666667	13194.539687350625	39661.26	3415	112
8040	169.237951666667	13194.552401658184	506.14047	0	16
8040	169.237951666667	13194.554150829585	857.3542	0	16
8040	169.237951666667	13194.583824227346	3901.8967	0	16
8040	169.237951666667	13195.522081033125	213.65791	0	16
8040	169.237951666667	13195.526739871875	140.54153	0	16
8040	169.237951666667	13195.541900338905	1462.7156	0	16
8040	169.237951666667	13195.541987350625	43453.33	3415	880
8040	169.237951666667	13195.586124227344	3927.8203	0	16
8040	169.237951666667	13196.524381033125	85.60492	0	16
8040	169.237951666667	13196.529039871877	1051.6531	0	16
8040	169.237951666667	13196.544287350625	18924.338	3415	112
8040	169.237951666667	13196.558750829585	478.28494	0	16
8040	169.237951666667	13196.559493852728	2380.1338	0	16
8040	169.237951666667	13196.588424227346	3073.4807	0	16
8040	169.237951666667	13197.526681033125	29.988108	0	16
8040	169.237951666667	13197.531339871877	112.68205	0	16
8040	169.237951666667	13197.546500338905	407.4517	0	16
8040	169.237951666667	13197.546587350625	24712.541	3415	112
8040	169.237951666667	13197.561050829585	210.9435	0	16
8040	169.237951666667	13197.561793852725	2174.5364	0	16
8040	169.237951666667	13197.590724227346	3256.2566	0	16
8040	169.237951666667	13198.548800338905	384.86063	0	16
8040	169.237951666667	13198.548887350624	23116.082	3415	112
8040	169.237951666667	13198.561601658183	592.4609	0	16
8040	169.237951666667	13198.563350829585	118.02387	0	16
8040	169.237951666667	13199.551100338904	121.287766	0	16
8040	169.237951666667	13199.551187350626	10838.12	3415	112
8040	169.237951666667	13199.563901658183	121.1768	0	16
8040	169.237951666667	13199.565650829585	67.79012	0	16
8040	169.237951666667	13200.553400338906	61.549934	0	16
8040	169.237951666667	13200.553487350626	6055.1504	3415	112
8040	169.237951666667	13200.597624227345	936.54834	0	16
8040	169.237951666667	13201.555787350624	4073.1316	3415	112
8040	169.237951666667	13201.570250829585	15.46643	0	16
8040	169.237951666667	13201.599924227346	1820.2461	0	16
8040	169.237951666667	13203.55464742317	56.66455	3415	112
8040	169.237951666667	13203.560387350624	3571.3938	0	0
8040	169.237951666667	13203.604524227345	2315.6345	0	0
8040	169.237951666667	13204.575401658183	85.06701	0	48
8040	169.237951666667	13205.577701658183	41.298954	11001	112
8040	169.237951666667	13207.584793852726	17.074553	11341	112
8040	169.237951666667	13208.566147423171	2162.3245	11341	112
8040	169.237951666667	13208.571887350627	23.14474	0	16
8040	169.237951666667	13209.56844742317	2668.4805	11001	112
8040	169.237951666667	13209.574187350625	11.150891	0	16
8040	169.237951666667	13210.57074742317	1965.5786	11341	112
8040	169.237951666667	13211.573047423171	1994.2244	11341	112
8040	169.237951666667	13212.57534742317	2509.32	11341	112
8040	169.237951666667	13213.57764742317	1319.9849	11341	112
8040	169.237951666667	13214.579947423168	940.94543	11001	112
8040	169.237951666667	13216.58454742317	392.0818	0	0
8040	169.237951666667	13217.586847423168	231.5103	0	0
8040	169.237951666667	13219.591447423169	87.76022	0	0
8040	169.237951666667	13220.593747423169	34.972107	0	0
8040	169.237951666667	13231.545666814374	29.808304	0	0
8040	169.237951666667	13237.559466814375	1196.4863	0	16
8040	169.237951666667	13237.559466814375	633.0446	0	48
8040	169.237951666667	13238.561766814375	1215.1254	0	16
8040	169.237951666667	13238.561766814375	158.614	0	16
8040	169.237951666667	13239.564066814375	1112.9963	0	16
8040	169.237951666667	13239.564066814375	503.46454	0	16
8040	169.237951666667	13240.566366814375	930.42175	0	16
8040	169.237951666667	13242.570966814374	512.3453	0	16
8040	169.237951666667	13242.570966814374	1283.2643	0	16
8040	169.237951666667	13243.573266814374	1446.7351	1	816
8040	169.237951666667	13243.573266814374	342.23575	0	48
8040	169.237951666667	13244.430627389687	2234.0562	0	0
8040	169.237951666667	13244.575566814374	214.74597	0	16
8040	169.237951666667	13245.577866814374	127.16863	0	16
8040	169.237951666667	13246.435227389687	958.34247	0	16
8040	169.237951666667	13247.437527389688	1166.6423	1	48
8040	169.237951666667	13247.582466814374	38.07308	0	0
8040	169.237951666667	13247.582466814374	1194.3557	0	0
8040	169.237951666667	13248.439827389688	1210.6283	1	816
8040	169.237951666667	13248.584766814374	19.376041	0	0
8040	169.237951666667	13249.442127389688	1021.4451	0	16
8040	169.237951666667	13252.449027389686	471.27896	0	0
8040	169.237951666667	13254.453627389688	197.82614	0	0
8040	169.237951666667	13255.455927389687	220.38486	0	0
8040	169.237951666667	13266.547442489064	102.12292	0	16
8040	169.237951666667	13266.547442489064	68.93697	0	16
8040	169.237951666667	13267.549742489064	470.27448	0	16
8040	169.237951666667	13268.552042489062	732.7591	0	16
8040	169.237951666667	13268.552042489062	486.33023	0	16
8040	169.237951666667	13269.554342489064	755.65125	0	16
8040	169.237951666667	13269.554342489064	716.79694	0	16
8040	169.237951666667	13271.558942489062	664.00006	0	16
8040	169.237951666667	13272.561242489064	1163.0139	0	16
8040	169.237951666667	13272.561242489064	641.3914	0	16
8040	169.237951666667	13273.563542489062	1068.7747	0	16
8040	169.237951666667	13273.563542489062	1175.2728	0	16
8040	169.237951666667	13275.568142489064	692.56866	0	0
8040	169.237951666667	13278.575042489063	704.31433	0	0
8040	169.237951666667	13278.575042489063	209.4843	0	0
8040	169.237951666667	13282.431133717811	581.17487	0	0
8040	169.237951666667	13286.440333717812	1248.4011	0	0
8040	169.237951666667	13288.444933717812	2110.378	0	16
8040	169.237951666667	13289.447233717812	1503.3384	0	16
8040	169.237951666667	13290.449533717812	755.6767	0	16
8040	169.237951666667	13296.766281435448	184.7399	0	0
8040	169.237951666667	13297.465633717811	17.313532	0	0
8040	169.237951666667	13298.770881435448	1216.6201	0	0
8040	169.237951666667	13299.773181435448	986.9619	0	0
8040	169.237951666667	13301.777781435449	922.7116	0	16
8040	169.237951666667	13302.661742606251	260.47125	0	0
8040	169.237951666667	13302.780081435449	1368.095	0	16
8040	169.237951666667	13303.78238143545	2906.9758	0	784
8040	169.237951666667	13305.786981435449	1044.5491	0	0
8040	169.237951666667	13306.67094260625	1361.5255	0	16
8040	169.237951666667	13307.673242606252	1566.7644	0	16
8040	169.237951666667	13307.79158143545	990.22656	0	0
8040	169.237951666667	13308.67554260625	1980.925	0	784
8040	169.237951666667	13309.67784260625	851.00494	0	16
8040	169.237951666667	13309.79618143545	1304.2743	0	0
8040	169.237951666667	13310.79848143545	1278.2893	0	0
8040	169.237951666667	13315.69164260625	247.01007	0	0
8040	169.237951666667	13316.693942606249	732.55914	0	0
8040	169.237951666667	13362.05613843633	551.08673	0	16
8040	169.237951666667	13363.058438436328	1009.718	0	16
8040	169.237951666667	13363.524483244271	668.91907	11502	240
8040	169.237951666667	13364.060738436328	1256.6597	0	16
8040	169.237951666667	13364.52678324427	1280.3088	0	48
8040	169.237951666667	13364.580338327187	1185.2543	11502	112
8040	169.237951666667	13365.063038436327	1088.5815	0	16
8040	169.237951666667	13365.529083244272	1006.07385	0	48
8040	169.237951666667	13365.582638327185	2083.5588	11502	112
8040	169.237951666667	13366.53138324427	627.529	0	48
8040	169.237951666667	13366.584938327185	3939.827	11502	112
8040	169.237951666667	13367.366027851249	744.3481	0	16
8040	169.237951666667	13367.366027851249	75.12399	0	16
8040	169.237951666667	13367.533683244272	1099.7449	0	48
8040	169.237951666667	13367.587238327187	8417.168	11502	880
8040	169.237951666667	13368.368327851249	566.2072	0	16
8040	169.237951666667	13368.57323019607	641.2983	0	16
8040	169.237951666667	13368.57323019607	1126.7498	11502	112
8040	169.237951666667	13368.589538327185	2424.057	0	48
8040	169.237951666667	13369.072238436329	209.89111	0	0
8040	169.237951666667	13369.370627851249	878.739	0	16
8040	169.237951666667	13369.370627851249	152.65724	0	16
8040	169.237951666667	13369.53828324427	1040.4749	0	16
8040	169.237951666667	13369.591838327186	1010.1325	0	16
8040	169.237951666667	13369.600032652499	2260.046	10981	112
8040	169.237951666667	13370.37292785125	811.45166	0	16
8040	169.237951666667	13370.37292785125	1668.516	0	16
8040	169.237951666667	13370.540583244272	1335.7598	0	16
8040	169.237951666667	13370.57783019607	1326.6044	0	16
8040	169.237951666667	13370.57783019607	1318.8312	0	16
8040	169.237951666667	13370.594138327187	3380.7195	10981	112
8040	169.237951666667	13371.54288324427	970.67633	0	16
8040	169.237951666667	13371.580130196071	1183.8495	0	16
8040	169.237951666667	13371.596438327186	3956.9507	10981	112
8040	169.237951666667	13371.6046326525	1730.0381	0	16
8040	169.237951666667	13372.582430196071	254.70471	0	16
8040	169.237951666667	13372.582430196071	1566.5778	0	16
8040	169.237951666667	13372.598738327186	6591.3936	10981	112
8040	169.237951666667	13373.547483244272	58.56999	0	16
8040	169.237951666667	13373.584730196071	1225.0337	0	16
8040	169.237951666667	13373.601038327186	2760.1978	10981	112
8040	169.237951666667	13373.6092326525	1602.7501	0	16
8040	169.237951666667	13374.38212785125	257.35995	0	0
8040	169.237951666667	13374.38212785125	321.21063	0	0
8040	169.237951666667	13374.6115326525	1749.1605	12117	112
8040	169.237951666667	13375.384427851248	162.68582	0	0
8040	169.237951666667	13375.384427851248	796.5174	0	0
8040	169.237951666667	13375.589330196068	946.6025	0	16
8040	169.237951666667	13375.589330196068	508.23093	0	16
8040	169.237951666667	13375.605638327186	1322.3254	0	16
8040	169.237951666667	13375.613832652498	1442.0	0	48
8040	169.237951666667	13377.593930196068	1230.1436	0	0
8040	169.237951666667	13377.593930196068	459.11295	0	0
8040	169.237951666667	13377.610238327186	1470.7129	0	0
8040	169.237951666667	13378.596230196068	290.25595	0	0
8040	169.237951666667	13378.596230196068	85.89229	0	0
8040	169.237951666667	13380.617138327187	42.81003	0	0
8040	169.237951666667	13381.619438327185	20.111868	0	0
8040	169.237951666667	13383.632232652499	3713.2283	0	0
8040	169.237951666667	13384.634532652499	22.270924	0	16
8040	169.237951666667	13385.636832652499	10.927041	0	16
8040	169.237951666667	13386.626809884807	57.589104	0	16
8040	169.237951666667	13388.631409884807	535.7578	0	0
8040	169.237951666667	13391.638309884807	2221.1604	10464	112
8040	169.237951666667	13392.640609884806	1592.8083	10464	112
8040	169.237951666667	13393.642909884806	3188.4934	10464	112
8040	169.237951666667	13394.645209884808	2371.3152	10464	112
8040	169.237951666667	13395.647509884806	3443.3489	10464	112
8040	169.237951666667	13396.649809884806	5162.8623	10464	112
8040	169.237951666667	13397.652109884806	1500.2457	10464	112
8040	169.237951666667	13398.654409884806	789.07367	10464	112
8040	169.237951666667	13399.656709884806	4564.522	10464	112
8040	169.237951666667	13432.56205007835	1245.1139	0	0
8040	169.237951666667	13434.566650078352	1317.5146	0	16
8040	169.237951666667	13435.56895007835	844.9034	0	48
8040	169.237951666667	13436.571250078352	1032.1515	0	16
8040	169.237951666667	13437.57355007835	846.6551	0	16
8040	169.237951666667	13441.582750078353	717.1766	0	0
8040	169.237951666667	13445.591950078351	1050.0658	0	0
8040	169.237951666667	13446.594250078351	15.721308	0	0
8040	169.237951666667	13450.135397116248	630.62195	0	0
8040	169.237951666667	13452.139997116248	1472.1794	0	16
8040	169.237951666667	13453.142297116248	1221.317	0	16
8040	169.237951666667	13454.14459711625	794.51904	0	16
8040	169.237951666667	13457.151497116247	1131.5292	0	0
8040	169.237951666667	13460.158397116247	2349.6313	0	0
8040	169.237951666667	13461.16069711625	1860.7079	0	0
8040	169.237951666667	13486.61249447009	539.27686	0	0
8040	169.237951666667	13488.617094470092	1310.3066	0	16
8040	169.237951666667	13489.61939447009	1487.5941	1	48
8040	169.237951666667	13490.621694470092	1356.3004	1	48
8040	169.237951666667	13491.62399447009	1687.1106	0	16
8040	169.237951666667	13493.628594470092	1231.8102	0	0
8040	169.237951666667	13494.63089447009	611.01245	0	0
8040	169.237951666667	13496.63549447009	1562.4744	12737	112
8040	169.237951666667	13497.63779447009	1560.9119	12737	112
8040	169.237951666667	13498.64009447009	1562.5438	12737	112
8040	169.237951666667	13499.642394470091	644.6687	0	16
8040	169.237951666667	13499.708396923334	2980.296	12737	112
8040	169.237951666667	13500.710696923334	371.8584	12737	112
8040	169.237951666667	13501.64699447009	12.352087	0	0
8040	169.237951666667	13502.715296923334	1281.2014	0	0
8040	169.237951666667	13504.719896923334	1767.883	0	16
8040	169.237951666667	13505.722196923334	1619.5363	0	16
8040	169.237951666667	13506.724496923332	2261.7244	0	16
8040	169.237951666667	13507.726796923333	3132.0935	0	16
8040	169.237951666667	13508.667816452185	1701.1027	0	48
8040	169.237951666667	13510.672416452186	3202.8306	0	784
8040	169.237951666667	13511.674716452186	1795.0366	0	16
8040	169.237951666667	13512.677016452188	1072.4058	0	16
8040	169.237951666667	13515.683916452184	1048.1096	0	0
8040	169.237951666667	13516.686216452186	2330.5342	0	0
8040	169.237951666667	13522.700016452187	13.770539	0	0
8040	169.237951666667	13529.790747751875	1313.3953	0	0
8040	169.237951666667	13533.799947751875	870.85254	0	16
8040	169.237951666667	13534.802247751875	2084.4897	0	16
8040	169.237951666667	13535.316264520312	18.329012	0	0
8040	169.237951666667	13535.804547751875	799.57263	0	16
8040	169.237951666667	13536.806847751875	2342.5825	0	48
8040	169.237951666667	13538.32316452031	1176.1439	0	0
8040	169.237951666667	13541.32001969926	345.42792	0	16
8040	169.237951666667	13541.33006452031	1893.7626	0	16
8040	169.237951666667	13542.322319699259	1002.24036	0	16
8040	169.237951666667	13542.332364520313	1146.4413	0	16
8040	169.237951666667	13542.820647751872	1094.7556	0	0
8040	169.237951666667	13543.334664520311	945.23706	0	16
8040	169.237951666667	13544.32691969926	1298.1921	0	16
8040	169.237951666667	13545.329219699259	1716.4644	0	16
8040	169.237951666667	13546.33151969926	2264.0154	0	784
8040	169.237951666667	13547.33381969926	1598.5577	0	16
8040	169.237951666667	13547.343864520311	1100.1089	0	16
8040	169.237951666667	13549.338419699261	1005.6394	0	0
8040	169.237951666667	13551.34301969926	696.3313	0	0
8040	169.237951666667	13566.63399284953	831.10175	0	0
8040	169.237951666667	13570.643192849531	924.09515	0	16
8040	169.237951666667	13571.645492849531	1431.4648	0	16
8040	169.237951666667	13572.647792849531	1334.637	0	16
8040	169.237951666667	13574.65239284953	634.82166	0	0
8040	169.237951666667	13578.1546764025	1832.5615	0	16
8040	169.237951666667	13579.1569764025	2528.702	0	16
8040	169.237951666667	13579.66389284953	62.938423	0	0
8040	169.237951666667	13580.1592764025	1603.8602	0	16
8040	169.237951666667	13581.1615764025	1343.399	0	16
8040	169.237951666667	13584.1684764025	1296.3574	0	0
8040	169.237951666667	13586.1730764025	770.25146	0	0
8040	169.237951666667	13591.1845764025	13.810793	0	0
8040	169.237951666667	13595.817994865365	3212.424	0	784
8040	169.237951666667	13596.820294865363	2727.4219	0	16
8040	169.237951666667	13597.822594865363	1740.5607	0	16
8040	169.237951666667	13598.824894865362	713.2691	0	16
8040	169.237951666667	13600.829494865364	670.7538	0	0
8040	169.237951666667	13601.831794865364	755.7821	0	0
8040	169.237951666667	13606.0433226525	1878.5204	0	0
8040	169.237951666667	13609.0502226525	1393.6682	0	16
8040	169.237951666667	13609.76433967656	1753.6129	0	0
8040	169.237951666667	13610.0525226525	2323.0515	0	16
8040	169.237951666667	13611.054822652499	3055.614	0	784
8040	169.237951666667	13612.057122652499	1504.2969	0	16
8040	169.237951666667	13612.78767015354	1889.2513	0	0
8040	169.237951666667	13614.77583967656	1125.3477	0	16
8040	169.237951666667	13615.77813967656	810.29254	0	16
8040	169.237951666667	13616.78043967656	2004.0544	0	784
8040	169.237951666667	13616.796870153543	1208.4778	0	16
8040	169.237951666667	13617.799170153541	954.122	0	16
8040	169.237951666667	13618.785039676563	1317.0382	0	16
8040	169.237951666667	13618.801470153541	615.0253	0	16
8040	169.237951666667	13619.78733967656	784.3043	0	16
8040	169.237951666667	13619.803770153541	532.6991	0	16
8040	169.237951666667	13620.80607015354	770.094	0	16
8040	169.237951666667	13623.812970153542	666.3333	0	0
8040	169.237951666667	13626.819870153542	539.38794	0	0
8040	169.237951666667	13629.018094897916	635.3847	0	16
8040	169.237951666667	13630.020394897914	659.18353	0	16
8040	169.237951666667	13631.022694897916	1118.5562	0	16
8040	169.237951666667	13632.024994897914	2785.8499	0	784
8040	169.237951666667	13635.031894897915	789.98016	0	0
8040	169.237951666667	13636.034194897915	345.95706	0	0
8040	169.237951666667	13636.553157072398	591.99194	0	0
8040	169.237951666667	13639.560057072398	819.3648	0	16
8040	169.237951666667	13640.21133798625	16.091663	0	0
8040	169.237951666667	13640.562357072398	586.2532	0	16
8040	169.237951666667	13641.045694897915	21.977455	0	0
8040	169.237951666667	13641.564657072397	671.8751	0	16
8040	169.237951666667	13642.047994897914	10.940366	0	0
8040	169.237951666667	13642.566957072399	1110.404	0	16
8040	169.237951666667	13643.569257072397	1430.4274	0	784
8040	169.237951666667	13644.204781758572	24.449265	0	0
8040	169.237951666667	13644.22053798625	527.02094	0	0
8040	169.237951666667	13644.22053798625	482.54358	0	0
8040	169.237951666667	13645.573857072399	1697.4204	0	0
8040	169.237951666667	13646.209381758572	455.5775	0	16
8040	169.237951666667	13646.22513798625	763.2908	0	16
8040	169.237951666667	13646.22513798625	712.28424	0	16
8040	169.237951666667	13647.211681758572	680.6116	0	16
8040	169.237951666667	13647.22743798625	379.59796	0	16
8040	169.237951666667	13647.22743798625	795.42474	0	16
8040	169.237951666667	13648.213981758572	733.1645	0	16
8040	169.237951666667	13648.22973798625	477.23776	0	16
8040	169.237951666667	13650.218581758572	1042.2106	0	16
8040	169.237951666667	13651.220881758572	914.1501	0	16
8040	169.237951666667	13651.587657072398	63.959515	0	0
8040	169.237951666667	13652.223181758573	1469.2152	0	16
8040	169.237951666667	13652.238937986249	253.41695	0	16
8040	169.237951666667	13652.238937986249	74.509834	0	16
8040	169.237951666667	13653.225481758573	973.1858	0	16
8040	169.237951666667	13653.241237986249	225.19794	0	16
8040	169.237951666667	13654.227781758571	868.65375	0	16
8040	169.237951666667	13654.243537986249	98.71812	0	16
8040	169.237951666667	13658.236981758571	1808.2571	0	0
8040	169.237951666667	13659.239281758571	834.03467	0	0
8040	169.237951666667	13659.63697537969	19.857145	0	0
8040	169.237951666667	13660.241581758572	63.87294	0	0
8040	169.237951666667	13660.63927537969	1681.9193	0	0
8040	169.237951666667	13663.64617537969	2279.1091	0	0
8040	169.237951666667	13665.650775379689	773.39404	0	16
8040	169.237951666667	13666.65307537969	1996.0222	0	16
8040	169.237951666667	13667.655375379689	819.03754	0	16
8040	169.237951666667	13672.66687537969	1106.5536	0	0
8040	169.237951666667	13674.671475379691	70.65284	0	0
8040	169.237951666667	13676.67607537969	20.112986	0	0
8040	169.237951666667	13741.881865231486	3119.6345	0	0
8040	169.237951666667	13745.891065231484	2049.1514	0	16
8040	169.237951666667	13746.893365231484	1250.2208	0	16
8040	169.237951666667	13747.895665231486	1980.6196	0	16
8040	169.237951666667	13748.897965231485	2463.5342	0	784
8040	169.237951666667	13752.907165231485	1556.8608	0	0
8040	169.237951666667	13754.911765231485	1012.7898	0	0
8040	169.237951666667	13755.914065231484	1243.6687	0	0
8040	169.237951666667	13759.718200553749	1024.0232	0	0
8040	169.237951666667	13760.720500553749	1163.5577	0	0
8040	169.237951666667	13762.72510055375	1311.9943	0	0
8040	169.237951666667	13765.732000553748	2064.4663	0	0
8040	169.237951666667	13772.74810055375	12.292331	0	0
8040	169.237951666667	13790.224665408125	65.26029	0	0
8040	169.237951666667	13790.224665408125	160.51482	0	0
8040	169.237951666667	13793.231565408125	534.0733	0	0
8040	169.237951666667	13793.231565408125	31.76414	0	0
8040	169.237951666667	13795.236165408125	364.3394	0	0
8040	169.237951666667	13797.240765408125	856.42786	0	16
8040	169.237951666667	13798.243065408125	740.3811	0	16
8040	169.237951666667	13798.243065408125	214.09041	0	16
8040	169.237951666667	13799.245365408124	589.39465	0	16
8040	169.237951666667	13799.245365408124	708.0111	0	16
8040	169.237951666667	13805.259165408124	37.911434	0	0
8040	169.237951666667	13805.259165408124	67.31206	0	0
8040	169.237951666667	13807.263765408125	19.976036	0	0
8040	169.237951666667	13879.207060195	1441.5132	0	16
8040	169.237951666667	13879.491809101251	963.3061	0	0
8040	169.237951666667	13880.209360195	1509.4474	0	16
8040	169.237951666667	13880.494109101252	807.743	0	0
8040	169.237951666667	13881.211660195	235.78413	0	16
8040	169.237951666667	13882.498709101252	655.19714	0	16
8040	169.237951666667	13883.501009101252	792.4997	0	16
8040	169.237951666667	13884.218560195	604.36	0	0
8040	169.237951666667	13884.503309101252	631.65784	0	16
8040	169.237951666667	13885.220860195	631.05475	0	0
8040	169.237951666667	13888.227760194999	611.57684	0	16
8040	169.237951666667	13889.230060195	1108.9016	0	16
8040	169.237951666667	13890.232360195	1173.5187	0	16
8040	169.237951666667	13891.519409101249	1888.3226	0	0
8040	169.237951666667	13893.52400910125	13.666279	0	0
8040	169.237951666667	13949.138709323282	47.688396	0	0
8040	169.237951666667	13951.14330932328	583.1545	0	0
8040	169.237951666667	13954.150209323281	1049.2024	0	16
8040	169.237951666667	13955.152509323281	3561.3047	0	16
8040	169.237951666667	13956.154809323281	2783.4111	0	16
8040	169.237951666667	13957.157109323281	3092.9429	0	16
8040	169.237951666667	13958.159409323282	4648.4355	0	784
8040	169.237951666667	13959.161709323282	1582.911	0	16
8040	169.237951666667	13964.173209323282	1656.0194	0	0
8040	169.237951666667	13998.460435002085	1118.3765	0	16
8040	169.237951666667	13999.462735002086	1222.0769	0	16
8040	169.237951666667	14000.465035002084	334.37933	0	16
8040	169.237951666667	14001.467335002086	1365.9279	0	784
8040	169.237951666667	14003.471935002086	906.6072	0	16
8040	169.237951666667	14004.474235002086	1311.3851	0	16
8040	169.237951666667	14005.476535002084	906.5569	0	16
8040	169.237951666667	14006.478835002086	1160.811	0	16
8040	169.237951666667	14014.497235002087	24.394508	0	0
8040	169.237951666667	14053.140146757498	14.178762	0	0
8040	169.237951666667	14059.153946757498	1019.2456	0	16
8040	169.237951666667	14060.156246757499	866.3663	0	16
8040	169.237951666667	14061.158546757499	868.98004	0	16
8040	169.237951666667	14063.163146757499	2044.4696	0	0
8040	169.237951666667	14066.170046757497	2430.3125	0	0
8040	169.237951666667	14069.176946757498	954.64404	0	0
8040	169.237951666667	14120.291566838023	142.59216	0	0
8040	169.237951666667	14123.298466838023	768.9897	0	16
8040	169.237951666667	14124.300766838023	779.4559	0	16
8040	169.237951666667	14125.303066838023	594.552	0	16
8040	169.237951666667	14126.305366838022	1331.9862	0	784
8040	169.237951666667	14127.307666838024	1258.9695	0	16
8040	169.237951666667	14131.316866838022	212.82773	0	0
8040	169.237951666667	14133.321466838024	982.0899	0	0
8040	169.237951666667	14134.323766838022	1986.2722	0	0
8040	169.237951666667	14198.817831446719	181.37343	0	0
8040	169.237951666667	14201.824731446719	1150.9299	0	784
8040	169.237951666667	14202.827031446717	544.6691	0	16
8040	169.237951666667	14203.829331446717	389.819	0	16
8040	169.237951666667	14208.840831446718	820.5872	0	0
8040	169.237951666667	14209.843131446716	581.4449	0	0
8040	169.237951666667	14222.01045010625	17.569376	0	0
8040	169.237951666667	14227.02195010625	793.86017	0	16
8040	169.237951666667	14228.02425010625	1063.7646	0	16
8040	169.237951666667	14229.02655010625	1147.8026	0	16
8040	169.237951666667	14230.028850106248	1189.0548	0	16
8040	169.237951666667	14231.03115010625	2650.2512	0	16
8040	169.237951666667	14439.32607986125	2119.7583	0	784
8040	169.237951666667	14440.32837986125	1262.4569	0	16
8040	169.237951666667	14441.33067986125	1097.756	0	16
8040	169.237951666667	14442.33297986125	985.2516	0	16
8040	169.237951666667	14444.337579861249	937.9212	0	0
8040	169.237951666667	14449.031678947396	805.54315	0	16
8040	169.237951666667	14450.033978947395	1945.8918	0	16
8040	169.237951666667	14451.036278947395	809.844	0	16
8040	169.237951666667	14452.038578947393	3238.0718	0	784
8040	169.237951666667	14453.040878947395	744.9881	0	16
8040	169.237951666667	14456.047778947395	874.2523	0	0
8040	169.237951666667	14466.491972695	13.585013	0	0
8040	169.237951666667	14472.505772695	1484.4152	0	16
8040	169.237951666667	14473.508072695	1012.2484	0	16
8040	169.237951666667	14474.510372695	1069.6459	0	16
8040	169.237951666667	14476.514972695	763.648	0	0
8040	169.237951666667	14477.517272695	828.768	0	0
8040	169.237951666667	14479.521872694999	414.39322	0	0
8040	169.237951666667	14481.526472694999	1096.9546	0	0
8040	169.237951666667	14536.543633895311	68.986046	0	0
8040	169.237951666667	14538.548233895312	1077.7699	0	0
8040	169.237951666667	14541.555133895312	529.97876	0	16
8040	169.237951666667	14542.557433895312	522.01514	0	16
8040	169.237951666667	14543.55973389531	521.29944	0	16
8040	169.237951666667	14546.56663389531	924.3471	0	0
8040	169.237951666667	14549.573533895313	98.8195	0	0
8040	169.237951666667	14553.582733895311	10.178639	0	0
8040	169.237951666667	14554.51122486125	100.22623	0	0
8040	169.237951666667	14558.52042486125	636.78937	0	16
8040	169.237951666667	14558.52042486125	608.0029	0	16
8040	169.237951666667	14559.52272486125	706.744	0	16
8040	169.237951666667	14559.52272486125	496.47275	0	16
8040	169.237951666667	14560.52502486125	706.9234	0	16
8040	169.237951666667	14560.52502486125	125.40164	0	16
8040	169.237951666667	14561.52732486125	597.66364	0	16
8040	169.237951666667	14565.536524861249	210.00615	0	0
8040	169.237951666667	14565.536524861249	677.84174	0	0
8040	169.237951666667	14570.738359945117	430.6198	0	0
8040	169.237951666667	14570.738359945117	440.04782	0	0
8040	169.237951666667	14572.742959945119	1050.0065	0	0
8040	169.237951666667	14572.742959945119	609.0194	0	0
8040	169.237951666667	14574.747559945119	1011.8989	0	16
8040	169.237951666667	14575.749859945117	1458.3752	0	16
8040	169.237951666667	14575.749859945117	913.40546	0	16
8040	169.237951666667	14576.752159945117	1330.9575	0	16
8040	169.237951666667	14576.752159945117	1139.9702	0	16
8040	169.237951666667	14578.756759945118	818.2336	0	16
8040	169.237951666667	14579.759059945118	233.36621	0	16
8040	169.237951666667	14579.759059945118	634.6627	0	16
8040	169.237951666667	14580.761359945118	433.80405	0	16
8040	169.237951666667	14580.761359945118	433.4069	0	16
8040	169.237951666667	14627.14222283	2303.9495	0	16
8040	169.237951666667	14628.14452283	3908.7676	0	784
8040	169.237951666667	14629.14682283	3140.667	0	16
8040	169.237951666667	14630.14912283	2772.5034	0	16
8040	169.237951666667	14631.146665005801	1214.4054	0	16
8040	169.237951666667	14631.15142283	1093.2336	0	16
8040	169.237951666667	14632.148965005803	1100.465	0	16
8040	169.237951666667	14633.156022829999	1976.9993	0	16
8040	169.237951666667	14634.158322829999	3377.187	0	784
8040	169.237951666667	14635.155865005803	1784.173	0	16
8040	169.237951666667	14636.158165005801	911.7163	0	16
8040	169.237951666667	14637.160465005803	1096.6079	0	16
8040	169.237951666667	14637.165222829999	304.67462	0	16
8040	169.237951666667	14638.162765005804	1145.1785	0	16
8040	169.237951666667	14638.16752283	226.82108	0	16
8040	169.237951666667	14640.167365005804	1270.6727	0	0
8040	169.237951666667	14640.17212283	52.424187	0	0
8040	169.237951666667	14640.2334623825	11.508101	0	0
8040	169.237951666667	14642.238062382501	231.1271	0	0
8040	169.237951666667	14644.242662382501	765.9836	0	0
8040	169.237951666667	14646.181165005803	21.857237	0	0
8040	169.237951666667	14647.249562382502	923.4777	0	16
8040	169.237951666667	14648.251862382502	1160.129	0	16
8040	169.237951666667	14649.254162382502	904.4511	0	16
8040	169.237951666667	14651.258762382502	761.31213	0	0
8040	169.237951666667	14657.272562382499	1329.7861	0	0
8040	169.237951666667	14708.296664982554	12.26116	0	0
8040	169.237951666667	14709.298964982552	49.721504	0	0
8040	169.237951666667	14709.298964982552	60.50054	0	0
8040	169.237951666667	14712.305864982553	492.8304	0	0
8040	169.237951666667	14712.305864982553	1240.7593	0	0
8040	169.237951666667	14713.308164982554	255.939	0	0
8040	169.237951666667	14713.308164982554	713.96716	0	0
8040	169.237951666667	14716.315064982551	273.3705	0	16
8040	169.237951666667	14716.315064982551	1016.1816	0	16
8040	169.237951666667	14717.317364982553	934.9852	0	16
8040	169.237951666667	14717.317364982553	54.075737	0	16
8040	169.237951666667	14718.319664982553	792.0459	0	16
8040	169.237951666667	14718.319664982553	361.18716	0	16
8040	169.237951666667	14721.326564982552	314.85873	0	0
8040	169.237951666667	14721.326564982552	495.99365	0	0
8040	169.237951666667	14845.896186234271	980.23334	0	0
8040	169.237951666667	14848.90308623427	547.76733	0	16
8040	169.237951666667	14849.90538623427	2635.0037	0	16
8040	169.237951666667	14850.90768623427	549.8601	0	16
8040	169.237951666667	14851.90998623427	532.7017	0	16
8040	169.237951666667	14854.916886234272	225.06631	0	0
8040	169.237951666667	14991.740255395893	739.95746	0	16
8040	169.237951666667	14992.742555395893	1157.374	0	784
8040	169.237951666667	14993.744855395893	776.07153	0	16
8040	169.237951666667	14997.754055395893	1448.818	0	784
8040	169.237951666667	14998.756355395893	1131.7395	0	16
8040	169.237951666667	14999.758655395894	735.614	0	16
8040	169.237951666667	15001.763255395894	712.6923	0	0
8040	169.237951666667	15003.76785539589	1491.3363	0	0
8040	169.237951666667	15004.77015539589	193.46477	0	0
8040	169.237951666667	15125.675062471251	277.89584	0	0
8040	169.237951666667	15128.68196247125	831.0279	0	16
8040	169.237951666667	15129.68426247125	579.59656	0	16
8040	169.237951666667	15130.68656247125	796.6238	0	16
8040	169.237951666667	15133.693462471252	979.5228	0	0
8040	169.237951666667	15137.143763465627	1928.5278	0	0
8040	169.237951666667	15137.702662471249	942.92926	0	0
8040	169.237951666667	15138.146063465627	865.7191	0	0
8040	169.237951666667	15139.70726247125	17.243872	0	0
8040	169.237951666667	15140.150663465627	2303.9766	0	784
8040	169.237951666667	15141.152963465625	1787.9276	0	16
8040	169.237951666667	15142.155263465625	857.582	0	16
8040	169.237951666667	15184.146827059374	77.820984	0	16
8040	169.237951666667	15185.149127059376	111.70906	0	16
8040	169.237951666667	15186.151427059374	484.31216	0	16
8040	169.237951666667	15187.153727059374	576.8762	0	16
8040	169.237951666667	15190.160627059375	1180.3881	0	16
8040	169.237951666667	15191.162927059373	1198.7758	0	16
8040	169.237951666667	15192.165227059375	2058.142	0	784
8040	169.237951666667	15195.172127059375	493.08972	0	0
8040	169.237951666667	15201.185927059374	27.614578	0	0
8040	169.237951666667	15202.188227059374	14.47829	0	0
8040	169.237951666667	15227.215794158124	1590.2086	0	0
8040	169.237951666667	15228.218094158125	876.77795	0	0
8040	169.237951666667	15230.222694158125	654.9036	0	0
8040	169.237951666667	15233.229594158125	1388.0701	0	16
8040	169.237951666667	15234.231894158125	2220.2654	0	16
8040	169.237951666667	15235.234194158125	2851.816	0	784
8040	169.237951666667	15237.238794158124	1624.3064	0	0
8040	169.237951666667	15246.259494158125	10.357469	0	0
8040	169.237951666667	15282.491676991875	1472.9695	0	0
8040	169.237951666667	15282.491676991875	94.47534	0	0
8040	169.237951666667	15283.493976991875	206.1841	0	0
8040	169.237951666667	15283.493976991875	872.3179	0	0
8040	169.237951666667	15287.379668677142	256.4207	0	16
8040	169.237951666667	15287.503176991875	830.54016	0	16
8040	169.237951666667	15287.503176991875	134.32355	0	16
8040	169.237951666667	15288.381968677142	727.06604	0	16
8040	169.237951666667	15288.505476991875	866.6326	0	16
8040	169.237951666667	15288.505476991875	518.7965	0	16
8040	169.237951666667	15289.384268677142	682.5705	0	16
8040	169.237951666667	15289.507776991875	624.7891	0	16
8040	169.237951666667	15290.510076991875	1327.4186	0	784
8040	169.237951666667	15291.388868677142	966.5545	0	0
8040	169.237951666667	15291.512376991875	606.6642	0	16
8040	169.237951666667	15291.512376991875	586.16846	0	16
8040	169.237951666667	15293.393468677143	1462.5641	0	0
8040	169.237951666667	15293.516976991872	316.1101	0	0
8040	169.237951666667	15293.516976991872	1723.3741	0	0
8040	169.237951666667	15294.395768677143	986.4875	0	0
8040	169.237951666667	15297.526176991872	46.829338	0	0
8040	169.237951666667	15297.526176991872	47.51583	0	0
8040	169.237951666667	15298.404968677141	1787.4889	0	0
8040	169.237951666667	15301.411868677142	845.33636	0	0
8040	169.237951666667	15341.079219413748	283.65784	0	0
8040	169.237951666667	15344.086119413749	1061.727	0	0
8040	169.237951666667	15347.093019413749	1996.9241	0	784
8040	169.237951666667	15348.09531941375	1290.8663	0	16
8040	169.237951666667	15349.09761941375	1645.6603	0	16
8040	169.237951666667	15351.10221941375	1455.8425	0	0
8040	169.237951666667	15355.111419413748	311.99667	0	0
8040	169.237951666667	15357.116019413748	1656.6688	0	0
8040	169.237951666667	15358.118319413748	60.073086	0	0
8040	169.237951666667	15395.493232739642	69.420105	0	0
8040	169.237951666667	15397.497832739642	298.71228	0	0
8040	169.237951666667	15399.502432739642	633.01556	0	0
8040	169.237951666667	15401.507032739642	731.33374	0	16
8040	169.237951666667	15402.509332739643	768.231	0	16
8040	169.237951666667	15403.511632739643	609.60297	0	16
8040	169.237951666667	15406.518532739643	413.65274	0	0
8040	169.237951666667	15407.520832739641	563.7002	0	0
8040	169.237951666667	15410.527732739642	117.0675	0	16
8040	169.237951666667	15411.530032739642	72.12765	0	16
8040	169.237951666667	15412.532332739642	24.231169	0	16
8040	169.237951666667	15467.821753551976	736.37067	0	0
8040	169.237951666667	15472.833253551977	819.1829	0	16
8040	169.237951666667	15473.835553551977	764.94037	0	16
8040	169.237951666667	15474.837853551977	1869.3188	0	784
8040	169.237951666667	15475.840153551977	645.05817	0	16
8040	169.237951666667	15478.84705355198	655.47296	0	0
8040	169.237951666667	15479.849353551977	265.68423	0	0
8040	169.237951666667	15485.863153551976	12.893842	0	0
8040	169.237951666667	15498.391164264689	10.172136	0	0
8040	169.237951666667	15504.404964264688	2083.836	0	784
8040	169.237951666667	15505.407264264688	1677.5077	0	16
8040	169.237951666667	15506.40956426469	1404.3922	0	16
8040	169.237951666667	15507.411864264688	1174.2484	0	16
8040	169.237951666667	15509.416464264687	1914.4321	0	0
8040	169.237951666667	15517.434864264687	21.426792	0	0
8040	169.237951666667	15527.488150203904	919.9028	0	16
8040	169.237951666667	15527.488150203904	74.249466	0	16
8040	169.237951666667	15528.490450203903	971.8862	0	784
8040	169.237951666667	15528.490450203903	134.08571	0	16
8040	169.237951666667	15529.492750203905	935.9206	0	16
8040	169.237951666667	15529.492750203905	497.19205	0	16
8040	169.237951666667	15531.497350203903	985.3512	0	0
8040	169.237951666667	15531.497350203903	681.1156	0	0
8040	169.237951666667	15533.501950203903	1205.6621	0	0
8040	169.237951666667	15533.501950203903	375.6158	0	0
8040	169.237951666667	15534.504250203905	254.76839	0	0
8040	169.237951666667	15534.504250203905	1320.8021	0	0
8040	169.237951666667	15609.703303361457	1047.3064	0	16
8040	169.237951666667	15610.705603361457	886.64966	0	16
8040	169.237951666667	15611.707903361457	1297.6771	0	16
8040	169.237951666667	15612.710203361457	1214.985	0	16
8040	169.237951666667	15613.712503361457	2051.8396	0	784
8040	169.237951666667	15614.714803361458	1341.7782	0	16
8040	169.237951666667	15623.735503361457	12.493463	0	0
8040	169.237951666667	15680.842699648125	611.54315	0	0
8040	169.237951666667	15682.847299648125	967.27374	0	16
8040	169.237951666667	15682.847299648125	518.09314	0	16
8040	169.237951666667	15683.849599648125	777.08954	0	16
8040	169.237951666667	15684.851899648125	1003.0256	0	784
8040	169.237951666667	15684.851899648125	182.07327	0	16
8040	169.237951666667	15686.856499648125	744.0477	0	0
8040	169.237951666667	15686.856499648125	435.01205	0	0
8040	169.237951666667	15688.861099648122	513.61304	0	784
8040	169.237951666667	15688.861099648122	418.31488	0	16
8040	169.237951666667	15689.863399648122	286.50107	0	16
8040	169.237951666667	15690.865699648122	185.77754	0	16
8040	169.237951666667	15691.867999648122	114.461	0	16
8040	169.237951666667	15691.867999648122	3229.2114	0	0
8040	169.237951666667	15729.753932695534	239.5086	0	0
8040	169.237951666667	15729.753932695534	967.8066	0	0
8040	169.237951666667	15731.758532695536	673.12946	0	0
8040	169.237951666667	15731.758532695536	2068.5503	0	0
8040	169.237951666667	15734.765432695534	816.875	0	16
8040	169.237951666667	15735.767732695535	1119.9646	0	16
8040	169.237951666667	15735.767732695535	277.7439	0	16
8040	169.237951666667	15736.770032695536	791.0234	0	16
8040	169.237951666667	15738.774632695535	238.01411	0	0
8040	169.237951666667	15738.774632695535	649.7468	0	0
8040	169.237951666667	15740.779232695535	325.4355	0	0
8040	169.237951666667	15740.779232695535	174.73193	0	0
8040	169.237951666667	15742.783832695535	130.88571	0	0
8040	169.237951666667	15742.783832695535	1812.4761	0	0
8040	169.237951666667	15743.786132695535	77.11752	0	0
8040	169.237951666667	15743.786132695535	1615.7422	0	0
8040	169.237951666667	15745.790732695536	23.43461	0	0
8040	169.237951666667	15778.085811657591	967.06976	0	16
8040	169.237951666667	15779.08811165759	1620.794	0	16
8040	169.237951666667	15780.090411657591	1864.2747	0	784
8040	169.237951666667	15783.097311657591	1176.6611	0	0
8040	169.237951666667	15784.09961165759	764.84216	0	0
8040	169.237951666667	15787.01992035125	10.446107	0	0
8040	169.237951666667	15787.10651165759	1214.0834	0	0
8040	169.237951666667	15788.02222035125	1264.304	0	0
8040	169.237951666667	15788.02222035125	45.4599	0	0
8040	169.237951666667	15789.11111165759	2007.5055	0	0
8040	169.237951666667	15790.02682035125	301.82785	0	0
8040	169.237951666667	15790.02682035125	947.22125	0	0
8040	169.237951666667	15791.02912035125	551.67474	0	0
8040	169.237951666667	15791.02912035125	197.97302	0	0
8040	169.237951666667	15791.115711657592	2400.9744	0	0
8040	169.237951666667	15794.03602035125	1028.361	0	16
8040	169.237951666667	15794.12261165759	1744.5532	0	0
8040	169.237951666667	15795.03832035125	1465.2761	0	16
8040	169.237951666667	15796.04062035125	1433.0963	0	16
8040	169.237951666667	15796.04062035125	133.04927	0	0
8040	169.237951666667	15799.04752035125	837.33014	0	0
8040	169.237951666667	15800.049820351247	1703.1343	0	0
8040	169.237951666667	15800.049820351247	611.6852	0	0
8040	169.237951666667	15802.054420351247	274.72107	0	0
8040	169.237951666667	15802.054420351247	27.40114	0	0
8040	169.237951666667	15808.088677773125	147.58243	0	0
8040	169.237951666667	15809.090977773125	269.74814	0	0
8040	169.237951666667	15812.097877773125	943.1975	0	16
8040	169.237951666667	15813.100177773125	880.9657	0	16
8040	169.237951666667	15814.102477773125	700.73	0	16
8040	169.237951666667	15817.109377773126	868.02234	0	0
8040	169.237951666667	15822.120877773123	49.14067	0	0
8040	169.237951666667	15890.316361970625	1094.4229	0	0
8040	169.237951666667	15892.320961970625	2096.6958	0	784
8040	169.237951666667	15893.323261970625	1337.4705	0	16
8040	169.237951666667	15894.325561970625	944.37506	0	16
8040	169.237951666667	15896.330161970622	1724.0961	0	0
8040	169.237951666667	15898.334761970622	3150.904	0	0
8040	169.237951666667	15905.350861970623	13.390898	0	0
8040	169.237951666667	15931.483889201156	26.46529	0	0
8040	169.237951666667	15931.761594705	1767.6672	0	16
8040	169.237951666667	15932.763894705	1019.3205	0	16
8040	169.237951666667	15933.766194705	1631.8374	0	16
8040	169.237951666667	15934.490789201158	786.55475	0	0
8040	169.237951666667	15936.495389201158	2609.9324	0	784
8040	169.237951666667	15936.773094704999	752.08356	0	0
8040	169.237951666667	15937.497689201158	913.69446	0	16
8040	169.237951666667	15938.499989201156	333.02484	0	16
8040	169.237951666667	15938.777694704999	871.34344	0	0
8040	169.237951666667	15939.502289201157	1069.6901	0	16
8040	169.237951666667	15942.509189201159	925.8816	0	16
8040	169.237951666667	15943.587563533125	948.76044	0	16
8040	169.237951666667	15944.513789201157	347.02258	0	16
8040	169.237951666667	15944.589863533125	1580.3464	0	16
8040	169.237951666667	15946.518389201157	249.88293	0	16
8040	169.237951666667	15946.594463533125	1099.6805	0	16
8040	169.237951666667	15947.520689201157	2319.5735	0	16
8040	169.237951666667	15947.596763533125	1654.8508	0	16
8040	169.237951666667	15948.599063533125	2789.968	0	784
8040	169.237951666667	15957.619763533125	1818.8215	0	0
8040	169.237951666667	15959.624363533125	13.455405	0	0
8040	169.237951666667	16016.492120223436	72.55202	0	0
8040	169.237951666667	16020.501320223435	941.204	0	16
8040	169.237951666667	16021.503620223437	1117.5322	0	16
8040	169.237951666667	16022.505920223435	1098.787	0	16
8040	169.237951666667	16023.508220223435	1062.5411	0	16
8040	169.237951666667	16024.510520223437	1281.4254	0	784
8040	169.237951666667	16045.592519053956	31.425215	0	0
8040	169.237951666667	16048.599419053957	1772.5026	0	0
8040	169.237951666667	16051.606319053957	873.57666	0	16
8040	169.237951666667	16052.608619053957	1070.9435	0	16
8040	169.237951666667	16053.610919053957	1168.6755	0	16
8040	169.237951666667	16054.613219053956	1441.9756	0	16
8040	169.237951666667	16056.62129890182	914.8666	0	16
8040	169.237951666667	16057.623598901822	1562.1782	0	16
8040	169.237951666667	16057.655519176977	600.89075	0	16
8040	169.237951666667	16058.62589890182	2290.7659	0	16
8040	169.237951666667	16058.657819176977	710.4513	0	16
8040	169.237951666667	16059.624719053956	289.80157	0	16
8040	169.237951666667	16059.62819890182	2461.9143	0	784
8040	169.237951666667	16059.660119176977	1938.3107	0	16
8040	169.237951666667	16060.662419176977	976.46765	0	16
8040	169.237951666667	16061.632798901821	1205.5209	0	16
8040	169.237951666667	16062.635098901823	1276.8971	0	16
8040	169.237951666667	16063.66931917698	727.2382	0	16
8040	169.237951666667	16064.671619176977	931.787	0	16
8040	169.237951666667	16067.646598901822	123.466225	0	0
8040	169.237951666667	16067.678519176978	230.99704	0	0
8040	169.237951666667	16070.65349890182	20.477966	0	0
8040	169.237951666667	16070.685419176976	20.041718	0	0
8040	169.237951666667	16230.244894630312	151.32007	0	0
8040	169.237951666667	16232.249494630314	834.3052	0	0
8040	169.237951666667	16235.256394630313	719.5102	0	16
8040	169.237951666667	16235.334504189997	852.3786	0	16
8040	169.237951666667	16235.334504189997	700.4426	0	16
8040	169.237951666667	16236.258694630313	1096.3853	0	784
8040	169.237951666667	16236.336804189998	939.32495	0	16
8040	169.237951666667	16236.336804189998	721.8684	0	16
8040	169.237951666667	16237.260994630313	592.2942	0	16
8040	169.237951666667	16237.339104189998	943.50287	0	16
8040	169.237951666667	16237.339104189998	22.361673	0	0
8040	169.237951666667	16238.341404189998	871.834	0	16
8040	169.237951666667	16238.341404189998	258.24744	0	16
8040	169.237951666667	16239.598259839326	1768.9335	0	0
8040	169.237951666667	16240.267894630315	329.53665	0	16
8040	169.237951666667	16241.34830419	847.07196	0	16
8040	169.237951666667	16241.34830419	448.18417	0	16
8040	169.237951666667	16242.272494630313	207.90063	0	16
8040	169.237951666667	16242.605159839324	1223.6414	0	16
8040	169.237951666667	16243.607459839324	1469.79	0	16
8040	169.237951666667	16244.355204189998	598.106	0	0
8040	169.237951666667	16244.355204189998	135.24245	0	0
8040	169.237951666667	16244.609759839324	1913.0308	1	816
8040	169.237951666667	16246.614359839325	912.93024	0	0
8040	169.237951666667	16247.616659839323	1575.48	0	0
8040	169.237951666667	16249.606937148124	71.838234	0	0
8040	169.237951666667	16249.606937148124	1562.2599	0	0
8040	169.237951666667	16249.621259839325	283.71725	0	0
8040	169.237951666667	16254.618437148125	835.48047	0	16
8040	169.237951666667	16254.618437148125	636.51636	0	16
8040	169.237951666667	16255.620737148125	915.7881	0	16
8040	169.237951666667	16256.623037148125	924.7163	0	784
8040	169.237951666667	16256.623037148125	153.29768	0	16
8040	169.237951666667	16257.625337148125	518.2789	0	16
8040	169.237951666667	16257.625337148125	854.4362	0	16
8040	169.237951666667	16259.629937148125	585.29193	0	0
8040	169.237951666667	16259.629937148125	211.41003	0	0
8040	169.237951666667	16260.632237148122	439.18103	0	0
8040	169.237951666667	16260.632237148122	67.803024	0	0
8040	169.237951666667	16265.643737148122	46.633995	0	0
8040	169.237951666667	16678.450074307188	21.634138	0	0
8040	169.237951666667	16680.454674307188	262.1605	0	0
8040	169.237951666667	16680.988380898125	1145.0968	0	16
8040	169.237951666667	16681.990680898125	791.78546	0	16
8040	169.237951666667	16682.992980898125	2325.0588	0	16
8040	169.237951666667	16683.461574307188	890.8464	0	0
8040	169.237951666667	16683.995280898125	2443.3142	0	784
8040	169.237951666667	16685.46617430719	959.70746	0	16
8040	169.237951666667	16686.46847430719	438.633	0	16
8040	169.237951666667	16687.002180898122	1564.6818	0	784
8040	169.237951666667	16687.47077430719	988.1034	0	16
8040	169.237951666667	16688.004480898122	1063.3312	0	16
8040	169.237951666667	16689.006780898122	840.1045	0	16
8040	169.237951666667	16691.47997430719	746.46405	0	0
8040	169.237951666667	16695.489174307186	524.19324	0	0
8040	169.237951666667	16697.493774307186	20.519354	0	0
8040	169.237951666667	16815.897537666562	309.85352	0	0
8040	169.237951666667	16817.902137666562	540.1765	0	16
8040	169.237951666667	16817.902137666562	815.1785	0	16
8040	169.237951666667	16818.904437666562	683.1962	0	16
8040	169.237951666667	16818.904437666562	163.72813	0	16
8040	169.237951666667	16819.90673766656	777.8814	0	16
8040	169.237951666667	16819.90673766656	115.551285	0	16
8040	169.237951666667	16820.90903766656	615.2434	0	16
8040	169.237951666667	16820.90903766656	807.1175	0	16
8040	169.237951666667	16821.91133766656	758.3902	0	16
8040	169.237951666667	16823.915937666563	562.42126	0	0
8040	169.237951666667	16823.915937666563	140.1775	0	0
8040	169.237951666667	16826.92283766656	219.77545	0	0
8040	169.237951666667	16826.92283766656	1464.115	0	0
8040	169.237951666667	16893.55227044651	14.184362	0	0
8040	169.237951666667	16896.55917044651	676.96796	0	0
8040	169.237951666667	16898.56377044651	600.6882	0	0
8040	169.237951666667	16900.568370446512	1248.4097	0	784
8040	169.237951666667	16901.570670446512	1088.4506	0	16
8040	169.237951666667	16902.572970446512	1179.6678	0	16
8040	169.237951666667	16904.577570446512	970.6873	0	0
8040	169.237951666667	16906.582170446512	1199.3118	0	0
8040	169.237951666667	16928.39166684732	20.341953	0	0
8040	169.237951666667	16931.39856684732	2154.883	0	0
8040	169.237951666667	16935.40776684732	1541.8191	0	16
8040	169.237951666667	16936.41006684732	1798.2316	0	784
8040	169.237951666667	16937.412366847322	823.86084	0	16
8040	169.237951666667	16938.41466684732	1008.7105	0	16
8040	169.237951666667	16940.41926684732	2493.8557	0	784
8040	169.237951666667	16941.42156684732	717.3742	0	16
8040	169.237951666667	16942.423866847323	811.8283	0	16
8040	169.237951666667	16945.43076684732	1054.5288	0	0
8040	169.237951666667	17053.048205121668	1192.7258	0	0
8040	169.237951666667	17055.052805121668	2069.9792	0	16
8040	169.237951666667	17055.052805121668	691.82336	0	16
8040	169.237951666667	17056.055105121668	2173.937	0	16
8040	169.237951666667	17056.055105121668	3511.2568	0	784
8040	169.237951666667	17057.057405121664	85.00838	0	0
8040	169.237951666667	17057.057405121664	2099.4038	0	16
8040	169.237951666667	17058.059705121665	1710.7961	0	16
8040	169.237951666667	17060.064305121665	350.72717	0	0
8040	169.237951666667	17060.064305121665	1228.8258	0	0
8040	169.237951666667	17069.085005121666	14.258923	0	0
8040	169.237951666667	17080.0617284975	425.80276	0	0
8040	169.237951666667	17080.0617284975	208.42784	0	0
8040	169.237951666667	17081.0640284975	516.0669	0	0
8040	169.237951666667	17081.0640284975	229.7868	0	0
8040	169.237951666667	17083.068628497498	995.0783	0	0
8040	169.237951666667	17083.068628497498	444.79153	0	0
8040	169.237951666667	17084.0709284975	800.42633	0	0
8040	169.237951666667	17084.0709284975	394.4	0	0
8040	169.237951666667	17095.0962284975	19.068764	0	0
8040	169.237951666667	17095.0962284975	11.129551	0	0
8040	169.237951666667	17096.0985284975	10.197784	0	0
8040	169.237951666667	17119.30978844781	51.92873	0	0
8040	169.237951666667	17121.314388447812	87.566605	0	0
8040	169.237951666667	17121.314388447812	249.25636	0	0
8040	169.237951666667	17122.316688447812	415.8608	0	0
8040	169.237951666667	17122.316688447812	2728.4866	0	0
8040	169.237951666667	17125.32358844781	503.24484	1	48
8040	169.237951666667	17126.32588844781	943.42163	1	48
8040	169.237951666667	17127.32818844781	886.079	1	48
8040	169.237951666667	17130.335088447813	540.0087	0	0
8040	169.237951666667	17130.335088447813	343.04208	0	0
8040	169.237951666667	17131.33738844781	399.93564	0	0
8040	169.237951666667	17131.33738844781	438.6778	0	0
8040	169.237951666667	17133.34198844781	186.65707	0	0
8040	169.237951666667	17133.34198844781	397.0138	0	0
8040	169.237951666667	17137.35118844781	23.254087	0	0
8040	169.237951666667	17137.383332616337	175.50964	0	0
8040	169.237951666667	17137.383332616337	95.02883	0	0
8040	169.237951666667	17140.39023261634	237.80046	0	0
8040	169.237951666667	17140.39023261634	837.87555	0	0
8040	169.237951666667	17142.39483261634	1244.78	0	16
8040	169.237951666667	17143.397132616337	1311.3708	0	48
8040	169.237951666667	17143.397132616337	74.32717	0	0
8040	169.237951666667	17144.399432616337	1270.3698	0	16
8040	169.237951666667	17144.399432616337	191.72792	0	48
8040	169.237951666667	17146.40403261634	812.66376	0	48
8040	169.237951666667	17147.40633261634	750.62067	0	16
8040	169.237951666667	17147.40633261634	46.5721	0	0
8040	169.237951666667	17148.40863261634	555.9168	0	16
8040	169.237951666667	17148.40863261634	719.70703	0	16
8040	169.237951666667	17154.42243261634	32.323547	0	0
8040	169.237951666667	17247.456529200623	1796.65	0	0
8040	169.237951666667	17249.461129200627	1817.2318	0	0
8040	169.237951666667	17251.465729200627	616.6126	0	16
8040	169.237951666667	17252.468029200623	851.03815	0	16
8040	169.237951666667	17253.470329200623	826.52673	0	16
8040	169.237951666667	17254.472629200623	1218.068	0	16
8040	169.237951666667	17256.477229200624	925.7866	0	16
8040	169.237951666667	17257.479529200627	826.3044	0	16
8040	169.237951666667	17258.481829200628	575.9618	0	16
8040	169.237951666667	17262.491029200624	997.1539	0	0
8040	169.237951666667	17265.497929200625	12.860608	0	0
8040	169.237951666667	17373.812182500224	221.28978	0	0
8040	169.237951666667	17377.821382500224	916.25824	0	0
8040	169.237951666667	17379.825982500224	2555.4177	0	784
8040	169.237951666667	17380.828282500224	996.57794	0	16
8040	169.237951666667	17381.830582500224	1189.1027	0	16
8040	169.237951666667	17383.835182500225	2763.5173	0	0
8040	169.237951666667	17385.839782500225	1503.1064	0	0
8040	169.237951666667	17386.842082500225	1419.1841	0	0
8040	169.237951666667	17388.846682500225	978.13763	0	0
8040	169.237951666667	17407.313301729064	1969.9883	0	0
8040	169.237951666667	17409.317901729064	643.9847	0	0
8040	169.237951666667	17410.32020172906	1088.1315	0	0
8040	169.237951666667	17414.329401729065	1165.9977	0	16
8040	169.237951666667	17415.331701729065	896.69763	0	16
8040	169.237951666667	17416.33400172906	1429.5173	0	784
8040	169.237951666667	17417.33630172906	848.04614	0	16
8040	169.237951666667	17429.470617351664	631.51056	0	16
8040	169.237951666667	17430.472917351664	1541.4213	0	16
8040	169.237951666667	17431.475217351664	2686.1582	0	784
8040	169.237951666667	17432.477517351665	1089.8766	0	16
8040	169.237951666667	17433.479817351665	923.9794	0	16
8040	169.237951666667	17434.482117351665	1055.0629	0	16
8040	169.237951666667	17442.500517351662	34.19809	0	0
8040	169.237951666667	17499.594040886965	15.0444765	0	0
8040	169.237951666667	17502.600940886965	668.2639	0	0
8040	169.237951666667	17502.600940886965	246.00037	0	0
8040	169.237951666667	17505.607840886965	510.78775	0	16
8040	169.237951666667	17505.607840886965	811.89667	0	16
8040	169.237951666667	17506.610140886965	700.9341	0	16
8040	169.237951666667	17507.612440886965	1218.1189	0	784
8040	169.237951666667	17507.612440886965	1027.5232	0	16
8040	169.237951666667	17508.614740886966	312.69492	0	16
8040	169.237951666667	17508.614740886966	1014.01996	0	16
8040	169.237951666667	17509.77567079049	167.58492	0	0
8040	169.237951666667	17509.77567079049	2286.8345	0	0
8040	169.237951666667	17511.78027079049	422.10654	0	0
8040	169.237951666667	17511.78027079049	473.11716	0	0
8040	169.237951666667	17512.623940886966	476.38174	0	0
8040	169.237951666667	17512.623940886966	385.04623	0	0
8040	169.237951666667	17513.78487079049	652.00653	0	16
8040	169.237951666667	17513.78487079049	252.69766	0	16
8040	169.237951666667	17514.628540886966	229.98445	0	0
8040	169.237951666667	17514.628540886966	659.0712	0	0
8040	169.237951666667	17514.78717079049	699.98834	0	784
8040	169.237951666667	17514.78717079049	241.81519	0	16
8040	169.237951666667	17515.78947079049	80.47207	0	16
8040	169.237951666667	17515.78947079049	690.78937	0	16
8040	169.237951666667	17518.79637079049	430.674	0	0
8040	169.237951666667	17518.79637079049	207.02252	0	0
8040	169.237951666667	17519.640040886967	16.65991	0	0
8040	169.237951666667	17520.80097079049	231.39159	0	0
8040	169.237951666667	17520.80097079049	617.4301	0	0
8040	169.237951666667	17755.3855398825	877.48706	0	16
8040	169.237951666667	17756.3878398825	1656.6388	0	784
8040	169.237951666667	17757.3901398825	714.4543	0	16
8040	169.237951666667	17758.3924398825	1021.3464	0	16
8040	169.237951666667	17761.399339882497	1710.8541	0	0
8040	169.237951666667	17764.406239882497	1441.4503	0	0
8040	169.237951666667	17771.414573929582	897.63696	0	0
8040	169.237951666667	17773.419173929582	789.86005	0	16
8040	169.237951666667	17773.419173929582	140.77675	0	16
8040	169.237951666667	17774.421473929582	819.1777	0	16
8040	169.237951666667	17774.421473929582	858.7692	0	16
8040	169.237951666667	17775.423773929582	139.34299	0	16
8040	169.237951666667	17775.423773929582	858.25134	0	16
8040	169.237951666667	17777.428373929582	652.5961	0	0
8040	169.237951666667	17779.432973929583	424.0886	0	0
8040	169.237951666667	17780.435273929583	306.2288	0	0
8040	169.237951666667	17780.435273929583	984.5693	0	0
8040	169.237951666667	17784.44447392958	51.184658	0	0
8040	169.237951666667	17784.44447392958	15.126381	0	0
8040	169.237951666667	17819.843861982972	564.29224	0	0
8040	169.237951666667	17822.850761982972	345.2297	0	16
8040	169.237951666667	17822.850761982972	983.3522	0	16
8040	169.237951666667	17823.853061982973	986.43176	0	16
8040	169.237951666667	17823.853061982973	759.38086	0	16
8040	169.237951666667	17824.85536198297	916.72144	0	16
8040	169.237951666667	17824.85536198297	18.852268	0	0
8040	169.237951666667	17826.859961982973	645.6942	0	0
8040	169.237951666667	17826.859961982973	263.2456	0	0
8040	169.237951666667	17828.864561982973	358.29425	0	0
8040	169.237951666667	17828.864561982973	614.6465	0	0
8040	169.237951666667	17832.87376198297	60.694984	0	0
8040	169.237951666667	18019.308765656562	615.8156	0	0
8040	169.237951666667	18023.317965656563	613.6114	0	16
8040	169.237951666667	18024.320265656563	3120.7136	0	784
8040	169.237951666667	18025.322565656563	853.74866	0	16
8040	169.237951666667	18026.324865656563	486.80273	0	16
8040	169.237951666667	18027.327165656563	2000.0612	0	16
8040	169.237951666667	18029.331765656563	1300.7947	0	0
8040	169.237951666667	18030.334065656563	869.43835	0	0
8040	169.237951666667	18032.698251991875	1025.952	0	0
8040	169.237951666667	18034.702851991875	2000.7773	0	0
8040	169.237951666667	18037.35016565656	17.332335	0	0
8040	169.237951666667	18037.709751991875	1350.6544	0	16
8040	169.237951666667	18038.712051991875	908.20764	0	16
8040	169.237951666667	18039.714351991875	1752.3568	0	784
8040	169.237951666667	18042.721251991872	472.01804	0	0
8040	169.237951666667	18044.268443386423	912.139	0	16
8040	169.237951666667	18045.270743386423	478.33466	0	16
8040	169.237951666667	18045.728151991872	1084.9554	0	0
8040	169.237951666667	18046.273043386427	987.9268	0	16
8040	169.237951666667	18046.730451991873	99.93443	0	0
8040	169.237951666667	18047.275343386427	911.39954	0	16
8040	169.237951666667	18048.277643386427	676.1598	0	16
8040	169.237951666667	18048.735051991873	35.07388	0	0
8040	169.237951666667	18051.284543386424	761.6648	0	0
8040	169.237951666667	18051.338870741874	103.96144	0	0
8040	169.237951666667	18051.338870741874	759.003	0	0
8040	169.237951666667	18053.289143386424	675.196	0	16
8040	169.237951666667	18054.322310262498	1987.9325	0	784
8040	169.237951666667	18055.293743386428	1663.8776	0	16
8040	169.237951666667	18056.350370741875	937.799	0	16
8040	169.237951666667	18056.350370741875	183.22311	0	16
8040	169.237951666667	18058.300643386425	213.01585	0	16
8040	169.237951666667	18058.354970741875	729.6378	0	0
8040	169.237951666667	18059.3338102625	922.5205	0	16
8040	169.237951666667	18059.357270741875	984.29114	0	16
8040	169.237951666667	18059.357270741875	421.9811	0	16
8040	169.237951666667	18060.243657062812	372.75323	0	16
8040	169.237951666667	18060.243657062812	577.50415	0	16
8040	169.237951666667	18061.245957062813	837.8624	0	16
8040	169.237951666667	18061.245957062813	502.4316	0	16
8040	169.237951666667	18061.307543386425	1166.6622	0	16
8040	169.237951666667	18061.3384102625	1356.3239	0	16
8040	169.237951666667	18061.361870741872	707.2361	0	16
8040	169.237951666667	18061.361870741872	170.56265	0	16
8040	169.237951666667	18062.309843386425	685.7605	0	16
8040	169.237951666667	18062.3407102625	2493.7822	0	784
8040	169.237951666667	18062.364170741872	546.9114	0	16
8040	169.237951666667	18062.364170741872	527.2231	0	16
8040	169.237951666667	18063.250557062813	527.79877	0	16
8040	169.237951666667	18063.3430102625	891.23206	0	16
8040	169.237951666667	18064.252857062813	681.9678	0	16
8040	169.237951666667	18064.252857062813	256.75626	0	16
8040	169.237951666667	18065.255157062813	640.73584	0	16
8040	169.237951666667	18065.255157062813	513.8214	0	16
8040	169.237951666667	18065.3476102625	1041.9541	0	0
8040	169.237951666667	18065.371070741872	183.90543	0	0
8040	169.237951666667	18067.259757062813	922.1265	0	0
8040	169.237951666667	18069.264357062813	261.23605	0	0
8040	169.237951666667	18069.264357062813	363.49396	0	0
8040	169.237951666667	18071.26895706281	120.254105	0	0
8040	169.237951666667	18073.366010262496	20.962078	0	0
8040	169.237951666667	18075.27815706281	14.982825	0	0
8040	169.237951666667	18082.942322064955	1074.3075	0	0
8040	169.237951666667	18084.946922064955	1824.3436	0	0
8040	169.237951666667	18086.951522064955	1219.2676	0	784
8040	169.237951666667	18087.953822064956	881.4766	0	16
8040	169.237951666667	18088.956122064952	1090.8358	0	16
8040	169.237951666667	18091.963022064956	1457.0547	0	0
8040	169.237951666667	18097.976822064953	45.46721	0	0
8040	169.237951666667	18297.519163508125	892.79865	0	0
8040	169.237951666667	18298.521463508125	1060.3159	0	0
8040	169.237951666667	18302.530663508125	863.6579	0	16
8040	169.237951666667	18303.532963508125	751.7472	0	16
8040	169.237951666667	18304.535263508125	533.44574	0	16
8040	169.237951666667	18305.537563508125	505.2544	0	16
8040	169.237951666667	18309.546763508122	654.39154	0	0
8040	169.237951666667	18334.735187529168	368.55637	0	16
8040	169.237951666667	18335.737487529168	411.7039	0	16
8040	169.237951666667	18336.739787529168	534.14966	0	784
8040	169.237951666667	18337.74208752917	401.6942	0	16
8040	169.237951666667	18339.74668752917	481.36517	0	0
8040	169.237951666667	18341.75128752917	473.52765	0	0
8040	169.237951666667	18347.765087529166	10.541396	0	0
8040	169.237951666667	18406.191385351252	932.7629	0	0
8040	169.237951666667	18411.202885351253	1619.7063	0	16
8040	169.237951666667	18412.205185351253	1471.2633	0	16
8040	169.237951666667	18413.207485351253	1845.2045	0	784
8040	169.237951666667	18414.209785351253	1345.4733	0	16
8040	169.237951666667	18416.214385351253	1209.025	0	0
8040	169.237951666667	18424.232785351254	28.138361	0	0
8040	169.237951666667	18428.288901730964	31.975113	0	0
8040	169.237951666667	18428.288901730964	492.7184	0	0
8040	169.237951666667	18432.298101730965	254.87411	0	16
8040	169.237951666667	18432.298101730965	221.93787	0	16
8040	169.237951666667	18433.300401730965	299.14325	0	16
8040	169.237951666667	18434.302701730965	351.9644	0	784
8040	169.237951666667	18434.302701730965	106.49199	0	16
8040	169.237951666667	18435.305001730965	329.73788	0	16
8040	169.237951666667	18436.307301730965	70.74433	0	16
8040	169.237951666667	18436.307301730965	345.90985	0	16
8040	169.237951666667	18439.314201730966	201.51727	0	0
8040	169.237951666667	18439.314201730966	547.03906	0	0
8040	169.237951666667	18453.568479461042	155.11876	0	0
8040	169.237951666667	18455.573079461043	529.2468	0	0
8040	169.237951666667	18458.579979461043	1415.1787	0	16
8040	169.237951666667	18459.582279461043	692.8348	0	16
8040	169.237951666667	18460.584579461043	508.1434	0	16
8040	169.237951666667	18463.591479461043	455.28674	0	0
8040	169.237951666667	18464.593779461044	289.19208	0	0
8040	169.237951666667	18538.04315886741	2336.0183	0	0
8040	169.237951666667	18541.273877549378	1645.4182	0	784
8040	169.237951666667	18542.05235886741	2552.3594	0	0
8040	169.237951666667	18542.27617754938	1144.832	0	16
8040	169.237951666667	18543.278477549375	624.4188	0	16
8040	169.237951666667	18544.28077754938	1075.2786	0	16
8040	169.237951666667	18545.05925886741	1916.3481	0	784
8040	169.237951666667	18546.06155886741	1485.2443	0	16
8040	169.237951666667	18547.06385886741	1431.7307	0	16
8040	169.237951666667	18550.07075886741	1591.6243	0	784
8040	169.237951666667	18551.073058867412	1155.0328	0	16
8040	169.237951666667	18551.296877549375	1611.5793	0	0
8040	169.237951666667	18552.07535886741	388.08145	0	16
8040	169.237951666667	18553.30147754938	20.47105	0	0
8040	169.237951666667	18555.08225886741	897.42206	0	0
8040	169.237951666667	18790.207732081486	1147.3025	0	0
8040	169.237951666667	18791.210032081486	810.5411	0	0
8040	169.237951666667	18793.214632081486	1839.404	0	0
8040	169.237951666667	18795.219232081487	996.37585	0	784
8040	169.237951666667	18796.221532081487	609.23	0	16
8040	169.237951666667	18797.223832081487	880.91895	0	16
8040	169.237951666667	18798.226132081487	942.8622	0	16
8040	169.237951666667	18804.224114682398	349.1788	0	0
8040	169.237951666667	18804.239932081484	63.890965	0	0
8040	169.237951666667	18807.231014682395	1078.509	0	0
8040	169.237951666667	18807.246832081488	10.987117	0	0
8040	169.237951666667	18808.233314682395	959.7979	0	0
8040	169.237951666667	18810.237914682395	681.9399	0	16
8040	169.237951666667	18811.2402146824	545.4834	0	16
8040	169.237951666667	18812.2425146824	1093.2806	0	784
8040	169.237951666667	18815.049376667303	293.14972	0	0
8040	169.237951666667	18815.049376667303	470.4732	0	0
8040	169.237951666667	18818.056276667303	810.57196	0	16
8040	169.237951666667	18818.056276667303	79.13269	0	16
8040	169.237951666667	18819.058576667303	72.05897	0	16
8040	169.237951666667	18819.058576667303	926.1344	0	16
8040	169.237951666667	18820.060876667303	521.0478	0	16
8040	169.237951666667	18821.063176667303	775.5283	0	16
8040	169.237951666667	18821.063176667303	944.85913	0	16
8040	169.237951666667	18822.065476667303	747.0933	0	16
8040	169.237951666667	18824.070076667304	581.5843	0	0
8040	169.237951666667	18824.070076667304	221.16084	0	0
8040	169.237951666667	18824.100835094945	85.17822	0	0
8040	169.237951666667	18825.10313509495	1455.5845	0	0
8040	169.237951666667	18827.0769766673	216.20113	0	0
8040	169.237951666667	18827.0769766673	385.54465	0	0
8040	169.237951666667	18827.10773509495	991.9759	0	0
8040	169.237951666667	18828.0792766673	141.24446	0	0
8040	169.237951666667	18828.0792766673	1972.4314	0	0
8040	169.237951666667	18828.110035094945	1420.5623	0	0
8040	169.237951666667	18830.0838766673	53.04004	0	0
8040	169.237951666667	18830.0838766673	573.61707	0	16
8040	169.237951666667	18830.114635094946	1112.3752	0	16
8040	169.237951666667	18831.116935094946	935.99426	0	16
8040	169.237951666667	18832.119235094946	1922.746	0	784
8040	169.237951666667	18835.126135094946	289.3882	0	0
8040	169.237951666667	18835.229633146475	303.45926	0	0
8040	169.237951666667	18837.234233146475	668.32764	0	0
8040	169.237951666667	18839.238833146475	850.38904	0	16
8040	169.237951666667	18840.137635094947	85.31066	0	0
8040	169.237951666667	18840.241133146475	1193.5297	0	16
8040	169.237951666667	18841.243433146476	1472.9293	0	784
8040	169.237951666667	18846.254933146476	2070.05	0	0
8040	169.237951666667	18847.257233146476	223.80452	0	0
8040	169.237951666667	18855.147092897867	578.2446	0	0
8040	169.237951666667	18857.151692897864	1095.6996	0	16
8040	169.237951666667	18858.153992897867	1134.6167	0	16
8040	169.237951666667	18859.156292897867	1278.7704	0	784
8040	169.237951666667	18860.158592897864	968.81744	0	16
8040	169.237951666667	18863.165492897864	680.90515	0	0
8040	169.237951666667	18867.17469289787	656.0887	0	0
8040	169.237951666667	19370.23587835427	1488.4421	0	16
8040	169.237951666667	19371.238178354266	1316.8026	0	16
8040	169.237951666667	19372.240478354266	1634.3558	0	784
8040	169.237951666667	19374.24507835427	895.8438	0	0
8040	169.237951666667	19377.25197835427	1565.8768	0	0
8040	169.237951666667	19378.254278354267	849.41907	0	0
8040	169.237951666667	19533.340771581043	957.14764	0	16
8040	169.237951666667	19534.343071581043	1232.1179	0	16
8040	169.237951666667	19535.345371581043	976.2561	0	16
8040	169.237951666667	19536.347671581043	1808.3339	0	784
8040	169.237951666667	19537.349971581043	864.1094	0	16
8040	169.237951666667	19538.352271581043	1343.6427	0	16
8040	169.237951666667	19539.354571581043	912.8077	0	16
8040	169.237951666667	19540.356871581043	960.64685	0	16
8040	169.237951666667	19542.361471581044	1004.9641	0	0
8040	169.237951666667	19543.36377158104	700.54584	0	0
8040	169.237951666667	19546.37067158104	204.01317	0	0
8040	169.237951666667	19554.249789684793	451.291	0	0
8040	169.237951666667	19554.249789684793	484.20947	0	0
8040	169.237951666667	19557.256689684793	806.5143	0	16
8040	169.237951666667	19557.256689684793	834.5294	0	16
8040	169.237951666667	19558.258989684793	805.97723	0	16
8040	169.237951666667	19559.261289684793	758.0582	0	16
8040	169.237951666667	19561.265889684793	548.91205	0	0
8040	169.237951666667	19561.265889684793	446.3895	0	0
8040	169.237951666667	19564.272789684794	224.01454	0	0
8040	169.237951666667	19564.272789684794	88.65098	0	0
8040	169.237951666667	19564.38782783583	25.97124	0	0
8040	169.237951666667	19566.39242783583	160.09932	0	0
8040	169.237951666667	19566.39242783583	35.640755	0	0
8040	169.237951666667	19567.394727835832	268.50357	0	0
8040	169.237951666667	19567.394727835832	301.7413	0	0
8040	169.237951666667	19570.286589684794	11.3415785	0	0
8040	169.237951666667	19570.401627835832	688.1798	0	0
8040	169.237951666667	19572.406227835832	701.9157	0	16
8040	169.237951666667	19572.406227835832	1189.2086	0	16
8040	169.237951666667	19573.40852783583	1194.8673	0	784
8040	169.237951666667	19573.40852783583	734.59735	0	16
8040	169.237951666667	19574.410827835833	1118.6625	0	16
8040	169.237951666667	19574.410827835833	306.21097	0	16
8040	169.237951666667	19575.413127835833	981.39624	0	16
8040	169.237951666667	19575.413127835833	543.5161	0	16
8040	169.237951666667	19578.420027835833	789.0848	0	0
8040	169.237951666667	19585.436127835834	16.815142	0	0
8040	169.237951666667	19643.035878224066	119.960075	0	0
8040	169.237951666667	19643.035878224066	400.81607	0	0
8040	169.237951666667	19650.051978224063	50.54398	0	0
8040	169.237951666667	19650.051978224063	923.7349	0	0
8040	169.237951666667	19651.054278224063	868.71484	0	0
8040	169.237951666667	19651.054278224063	1157.721	0	0
8040	169.237951666667	19655.063478224063	371.1526	0	0
8040	169.237951666667	19655.063478224063	575.9245	0	0
8040	169.237951666667	19656.065778224063	263.1359	0	0
8040	169.237951666667	19656.065778224063	347.97476	0	0
8040	169.237951666667	19662.079578224064	13.731777	0	0
8040	169.237951666667	19819.666220520066	767.4796	0	16
8040	169.237951666667	19820.668520520067	750.8568	0	16
8040	169.237951666667	19821.670820520067	3909.7434	0	784
8040	169.237951666667	19822.673120520067	2228.652	0	16
8040	169.237951666667	19823.675420520067	963.1132	0	16
8040	169.237951666667	19825.68002052007	1818.7091	0	16
8040	169.237951666667	19826.682320520067	732.37274	0	16
8040	169.237951666667	19827.684620520067	997.95105	0	16
8040	169.237951666667	19829.689220520067	651.67596	0	0
8040	169.237951666667	19832.696120520068	568.6304	0	0
8040	169.237951666667	19833.698420520068	45.758575	0	0
8040	169.237951666667	19899.044046661562	19.903667	0	0
8040	169.237951666667	19902.050946661566	1575.3835	0	0
8040	169.237951666667	19902.050946661566	242.76778	0	0
8040	169.237951666667	19903.053246661566	403.08035	0	0
8040	169.237951666667	19905.057846661563	551.2817	0	16
8040	169.237951666667	19905.51447080219	947.09875	0	0
8040	169.237951666667	19906.060146661563	669.87787	0	16
8040	169.237951666667	19907.062446661563	1033.944	0	16
8040	169.237951666667	19907.062446661563	171.17973	0	16
8040	169.237951666667	19908.064746661563	987.4229	0	16
8040	169.237951666667	19909.067046661563	1002.2311	0	16
8040	169.237951666667	19909.067046661563	142.0277	0	16
8040	169.237951666667	19910.52597080219	886.6849	0	16
8040	169.237951666667	19911.071646661567	748.0737	0	16
8040	169.237951666667	19911.071646661567	212.34174	0	16
8040	169.237951666667	19911.52827080219	1011.7308	0	16
8040	169.237951666667	19912.073946661563	687.4668	0	16
8040	169.237951666667	19912.073946661563	592.89685	0	16
8040	169.237951666667	19912.53057080219	624.2129	0	16
8040	169.237951666667	19913.076246661563	445.90854	0	16
8040	169.237951666667	19913.076246661563	894.70526	0	16
8040	169.237951666667	19913.53287080219	493.96564	0	16
8040	169.237951666667	19920.092346661564	17.636738	0	0
8040	169.237951666667	19920.548970802192	54.55338	0	0
8040	169.237951666667	19921.55127080219	1158.6141	0	0
8040	169.237951666667	19923.655472336788	17.577898	0	0
8040	169.237951666667	19929.66927233679	1100.8999	0	16
8040	169.237951666667	19930.67157233679	1297.0024	0	16
8040	169.237951666667	19931.67387233679	675.37573	0	16
8040	169.237951666667	19932.67617233679	982.8096	0	16
8040	169.237951666667	19933.67847233679	1836.564	0	784
8040	169.237951666667	19937.68767233679	400.84857	0	0
8040	169.237951666667	19938.68997233679	402.68622	0	0
8040	169.237951666667	19943.70147233679	28.4372	0	0
8040	169.237951666667	20051.03616064594	894.5217	0	0
8040	169.237951666667	20053.04076064594	1116.2474	0	16
8040	169.237951666667	20054.04306064594	719.36096	0	16
8040	169.237951666667	20055.04536064594	1785.007	0	784
8040	169.237951666667	20056.04766064594	708.9156	0	16
8040	169.237951666667	20062.061460645942	1777.0242	0	0
8040	169.237951666667	20064.066639974688	945.26666	0	0
8040	169.237951666667	20068.07583997469	389.49026	0	0
8040	169.237951666667	20070.08043997469	587.9578	0	16
8040	169.237951666667	20071.08273997469	604.9976	0	16
8040	169.237951666667	20072.08503997469	432.83282	0	16
8040	169.237951666667	20073.08733997469	832.5956	0	784
8040	169.237951666667	20082.108549210712	54.37292	0	16
8040	169.237951666667	20082.108549210712	32.523304	0	16
8040	169.237951666667	20083.110849210712	975.7294	0	0
8040	169.237951666667	20083.110849210712	74.529396	0	16
8040	169.237951666667	20084.113149210712	144.00827	0	16
8040	169.237951666667	20084.113149210712	523.389	0	16
8040	169.237951666667	20087.120049210713	476.02106	0	0
8040	169.237951666667	20087.120049210713	670.2447	0	0
8040	169.237951666667	20089.124649210713	557.6327	0	0
8040	169.237951666667	20090.126949210713	659.48456	0	0
