## Supplementary material for "GRable version 1.0: A software tool for site-specific glycoform analysis with improved MS1-based glycopeptide detection with parallel clustering and confidence evaluation with MS2 information": Data S7: Data S7_peak-list_HL60.csv (part 583 of 612)

SCAN	RT	MASS	INTENSITY	GID	FLAG
8040	169.237951666667	20090.126949210713	395.39508	0	0
8040	169.237951666667	20093.133849210713	139.91965	0	0
8040	169.237951666667	20093.133849210713	480.27274	0	0
8040	169.237951666667	20095.138449210714	291.38773	0	0
8040	169.237951666667	20095.138449210714	716.0256	0	0
8040	169.237951666667	20100.14994921071	36.97821	0	0
8040	169.237951666667	20100.14994921071	845.4422	0	0
8040	169.237951666667	20102.15454921071	12.280182	0	0
8040	169.237951666667	20301.47599820625	164.62799	0	0
8040	169.237951666667	20302.47829820625	648.4029	0	0
8040	169.237951666667	20304.48289820625	973.882	0	0
8040	169.237951666667	20306.48749820625	1066.5956	0	16
8040	169.237951666667	20307.48979820625	541.1885	0	16
8040	169.237951666667	20308.49209820625	1011.5082	13858	240
8040	169.237951666667	20309.49439820625	1113.3041	13858	880
8040	169.237951666667	20310.49669820625	559.9909	13858	112
8040	169.237951666667	20311.49899820625	530.6841	13858	112
8040	169.237951666667	20312.50129820625	668.37756	0	16
8040	169.237951666667	20314.505898206247	559.8694	0	0
8040	169.237951666667	20318.515098206248	527.28204	0	0
8040	169.237951666667	20419.979566254202	52.07599	0	0
8040	169.237951666667	20419.979566254202	40.411118	0	0
8040	169.237951666667	20424.991066254202	830.501	0	0
8040	169.237951666667	20424.991066254202	770.37384	0	0
8040	169.237951666667	20426.995666254203	1158.0483	0	16
8040	169.237951666667	20426.995666254203	1372.8248	0	784
8040	169.237951666667	20427.997966254203	740.53516	0	16
8040	169.237951666667	20429.000266254203	982.0002	0	16
8040	169.237951666667	20432.007166254203	758.2616	0	16
8040	169.237951666667	20432.007166254203	1442.5149	0	16
8040	169.237951666667	20433.009466254203	585.7302	0	16
8040	169.237951666667	20433.009466254203	137.06345	0	16
8040	169.237951666667	20434.011766254203	430.76636	0	16
8040	169.237951666667	20434.011766254203	2048.8618	0	784
8040	169.237951666667	20438.0209662542	29.52487	0	0
8040	169.237951666667	20438.0209662542	81.3029	0	0
8040	169.237951666667	20479.069986838527	10.488138	0	0
8040	169.237951666667	20480.072286838527	30.309975	0	0
8040	169.237951666667	20480.072286838527	1027.8232	0	0
8040	169.237951666667	20483.079186838528	239.58789	0	0
8040	169.237951666667	20483.079186838528	294.00766	0	0
8040	169.237951666667	20485.083786838528	493.38974	0	0
8040	169.237951666667	20487.088386838528	693.34424	0	16
8040	169.237951666667	20488.09068683853	362.56732	0	16
8040	169.237951666667	20488.09068683853	728.88245	0	784
8040	169.237951666667	20489.09298683853	713.8878	0	16
8040	169.237951666667	20489.09298683853	26.449913	0	0
8040	169.237951666667	20490.09528683853	655.1152	0	16
8040	169.237951666667	20490.09528683853	178.6711	0	16
8040	169.237951666667	20492.09988683853	462.3462	0	0
8040	169.237951666667	20492.09988683853	63.792202	0	0
8040	169.237951666667	20493.72792821687	227.31462	0	0
8040	169.237951666667	20493.72792821687	692.33545	0	0
8040	169.237951666667	20494.730228216875	344.19962	0	0
8040	169.237951666667	20494.730228216875	386.41794	0	0
8040	169.237951666667	20497.737128216875	589.17596	0	16
8040	169.237951666667	20497.84959914589	57.972176	0	0
8040	169.237951666667	20498.73942821687	225.14948	0	16
8040	169.237951666667	20498.73942821687	692.358	0	16
8040	169.237951666667	20499.74172821687	52.0079	0	16
8040	169.237951666667	20499.74172821687	678.27795	0	16
8040	169.237951666667	20500.11828683853	17.508532	0	0
8040	169.237951666667	20500.744028216875	550.865	0	16
8040	169.237951666667	20500.85649914589	795.00586	0	0
8040	169.237951666667	20502.748628216872	439.60672	0	0
8040	169.237951666667	20502.748628216872	222.43962	0	0
8040	169.237951666667	20502.86109914589	1395.1105	0	0
8040	169.237951666667	20503.750928216876	340.8385	0	0
8040	169.237951666667	20504.865699145892	1876.3047	0	16
8040	169.237951666667	20505.755528216872	177.28607	0	0
8040	169.237951666667	20505.755528216872	25.73522	0	0
8040	169.237951666667	20505.867999145892	2579.1501	0	784
8040	169.237951666667	20506.870299145892	1986.6749	0	16
8040	169.237951666667	20507.87259914589	1193.7009	0	16
8040	169.237951666667	20508.87489914589	869.8384	0	16
8040	169.237951666667	20519.91560283104	395.792	0	0
8040	169.237951666667	20521.92020283104	607.78046	0	16
8040	169.237951666667	20522.92250283104	611.05646	0	16
8040	169.237951666667	20523.92480283104	750.70593	0	16
8040	169.237951666667	20524.92710283104	752.84094	0	16
8040	169.237951666667	20525.92940283104	638.60785	0	16
8040	169.237951666667	20526.93170283104	579.64996	0	16
8040	169.237951666667	20528.936302831036	357.44974	0	0
8040	169.237951666667	20530.940902831037	194.59877	0	0
8040	169.237951666667	20534.950102831037	33.058456	0	0
8040	169.237951666667	20610.31432555	338.2907	0	0
8040	169.237951666667	20611.31662555	528.47546	0	0
8040	169.237951666667	20613.32122555	625.25366	0	16
8040	169.237951666667	20614.32352555	828.6204	0	16
8040	169.237951666667	20615.32582555	642.1316	0	16
8040	169.237951666667	20620.337325549997	555.3159	0	0
8040	169.237951666667	20681.318701691718	53.102486	0	0
8040	169.237951666667	20682.32100169172	731.1435	0	0
8040	169.237951666667	20686.33020169172	393.94534	0	16
8040	169.237951666667	20687.33250169172	711.0651	0	16
8040	169.237951666667	20688.33480169172	1135.7037	0	784
8040	169.237951666667	20689.33710169172	559.082	0	16
8040	169.237951666667	20690.33940169172	953.65314	0	16
8040	169.237951666667	20692.34400169172	371.31528	0	0
8040	169.237951666667	20695.350901691716	153.48679	0	0
8040	169.237951666667	20698.357801691716	76.96314	0	0
8040	169.237951666667	20699.360101691716	495.11932	0	0
8040	169.237951666667	20700.320767219062	24.459303	0	0
8040	169.237951666667	20700.362401691717	15.05933	0	0
8040	169.237951666667	20705.332267219062	670.4852	0	0
8040	169.237951666667	20707.336867219063	1217.4033	0	784
8040	169.237951666667	20708.339167219063	436.93082	0	16
8040	169.237951666667	20709.341467219063	734.1941	0	16
8040	169.237951666667	20710.343767219063	1080.2235	0	16
8040	169.237951666667	20711.346067219063	278.24844	0	16
8040	169.237951666667	20719.36446721906	701.51636	0	0
8040	169.237951666667	20870.352361264286	28.428848	0	0
8040	169.237951666667	20872.356961264286	1158.9365	0	0
8040	169.237951666667	20874.361561264286	658.3779	0	0
8040	169.237951666667	20875.363861264286	779.7024	0	0
8040	169.237951666667	20877.368461264286	1554.7275	0	784
8040	169.237951666667	20878.370761264287	1281.6046	0	16
8040	169.237951666667	20879.373061264287	659.11383	0	16
8040	169.237951666667	20881.377661264287	857.8643	0	0
8040	169.237951666667	20882.379961264287	536.3142	0	0
8040	169.237951666667	20886.389161264284	290.07886	0	0
8040	169.237951666667	20888.393761264284	693.30054	0	0
8040	169.237951666667	20890.398361264284	22.594944	0	0
8040	169.237951666667	20891.400661264284	12.817147	0	0
8040	169.237951666667	21069.222094427816	235.25204	0	0
8040	169.237951666667	21069.222094427816	61.73482	0	0
8040	169.237951666667	21072.228994427813	483.57092	0	16
8040	169.237951666667	21072.228994427813	95.618706	0	16
8040	169.237951666667	21073.231294427813	520.6057	0	784
8040	169.237951666667	21074.233594427813	442.6105	0	16
8040	169.237951666667	21075.235894427813	490.49628	0	16
8040	169.237951666667	21075.235894427813	383.27686	0	16
8040	169.237951666667	21076.238194427813	116.26444	0	16
8040	169.237951666667	21076.238194427813	433.78955	0	16
8040	169.237951666667	21079.27178048411	18.578426	0	0
8040	169.237951666667	21079.27178048411	90.17387	0	0
8040	169.237951666667	21083.25429442781	45.487038	0	0
8040	169.237951666667	21083.25429442781	585.27655	0	16
8040	169.237951666667	21084.283280484105	877.7107	0	16
8040	169.237951666667	21085.285580484106	1021.18915	0	16
8040	169.237951666667	21085.285580484106	563.2854	0	16
8040	169.237951666667	21086.287880484106	1009.3194	0	16
8040	169.237951666667	21087.290180484106	1102.5399	0	784
8040	169.237951666667	21087.290180484106	828.3081	0	16
8040	169.237951666667	21088.29248048411	1035.814	0	16
8040	169.237951666667	21088.29248048411	249.22472	0	16
8040	169.237951666667	21089.29478048411	260.58856	0	16
8040	169.237951666667	21089.29478048411	916.0625	0	16
8040	169.237951666667	21095.308580484107	170.73727	0	0
8040	169.237951666667	21097.31318048411	58.861694	0	0
8040	169.237951666667	21097.31318048411	1103.01	0	0
8040	169.237951666667	21361.81309251203	532.74316	0	16
8040	169.237951666667	21362.81539251203	917.9825	0	16
8040	169.237951666667	21363.81769251203	992.89124	0	16
8040	169.237951666667	21364.81999251203	834.23114	0	16
8040	169.237951666667	21365.82229251203	1294.7773	0	784
8040	169.237951666667	21366.82459251203	760.8793	0	16
8040	169.237951666667	21374.84299251203	85.05716	0	0
8040	169.237951666667	21424.928292737502	1396.3868	0	0
8040	169.237951666667	21426.932892737503	916.86926	0	16
8040	169.237951666667	21427.935192737503	482.0271	0	16
8040	169.237951666667	21428.937492737503	879.7999	0	16
8040	169.237951666667	21431.944392737503	551.3735	0	16
8040	169.237951666667	21432.9466927375	519.2633	0	16
8040	169.237951666667	21433.9489927375	387.35052	0	16
8040	169.237951666667	21434.9512927375	1024.3398	0	784
8040	169.237951666667	21519.271885966667	41.313446	0	0
8040	169.237951666667	21519.271885966667	531.5999	0	0
8040	169.237951666667	21520.274185966668	85.37218	0	0
8040	169.237951666667	21522.278785966668	242.04216	0	0
8040	169.237951666667	21522.278785966668	1214.8578	0	0
8040	169.237951666667	21523.281085966668	344.21545	0	0
8040	169.237951666667	21523.281085966668	624.79395	0	0
8040	169.237951666667	21526.28798596667	579.5971	0	16
8040	169.237951666667	21526.28798596667	276.10767	0	16
8040	169.237951666667	21527.29028596667	295.6617	0	16
8040	169.237951666667	21527.29028596667	592.56195	0	784
8040	169.237951666667	21528.29258596667	567.44275	0	16
8040	169.237951666667	21528.29258596667	129.86774	0	16
8040	169.237951666667	21530.29718596667	435.72366	0	0
8040	169.237951666667	21530.29718596667	229.71234	0	0
8040	169.237951666667	21536.310985966666	61.05099	0	0
8040	169.237951666667	21536.310985966666	23.378702	0	0
8040	169.237951666667	21572.520235004195	20.636833	0	0
8040	169.237951666667	21574.620557414375	1094.5668	0	16
8040	169.237951666667	21575.622857414375	1087.7781	0	16
8040	169.237951666667	21576.625157414375	673.4414	0	16
8040	169.237951666667	21577.627457414375	1601.5237	0	784
8040	169.237951666667	21578.534035004195	552.5723	0	16
8040	169.237951666667	21579.632057414376	939.58966	0	16
8040	169.237951666667	21580.538635004195	723.29193	0	16
8040	169.237951666667	21580.538635004195	581.34393	0	16
8040	169.237951666667	21581.540935004195	741.3712	0	16
8040	169.237951666667	21581.540935004195	121.715065	0	16
8040	169.237951666667	21582.5432350042	711.8056	0	16
8040	169.237951666667	21582.5432350042	49.248924	0	16
8040	169.237951666667	21584.5478350042	549.5337	0	0
8040	169.237951666667	21584.5478350042	151.4663	0	0
8040	169.237951666667	21586.552435004196	52.594784	0	0
8040	169.237951666667	21586.552435004196	343.58792	0	0
8040	169.237951666667	21586.648157414373	1200.5355	0	0
8040	169.237951666667	21588.557035004196	566.0234	0	0
8040	169.237951666667	21588.557035004196	178.32626	0	0
8040	169.237951666667	21589.559335004196	65.88735	0	0
8040	169.237951666667	21589.559335004196	120.56374	0	0
8040	169.237951666667	21676.578836096873	159.5923	0	0
8040	169.237951666667	21678.583436096873	315.1137	0	0
8040	169.237951666667	21680.588036096873	587.3153	0	0
8040	169.237951666667	21682.592636096873	775.7622	0	16
8040	169.237951666667	21683.594936096873	953.55237	0	784
8040	169.237951666667	21684.597236096874	539.3315	0	16
8040	169.237951666667	21686.601836096874	600.74915	0	0
8040	169.237951666667	21687.604136096874	688.419	0	0
8040	169.237951666667	21690.61103609687	203.78334	0	0
8040	169.237951666667	21691.61333609687	690.03625	0	0
8040	169.237951666667	21694.62023609687	38.08264	0	16
8040	169.237951666667	21695.62253609687	19.784626	0	16
8040	169.237951666667	21696.62483609687	11.232682	0	16
8040	169.237951666667	21736.96573805	68.31019	0	0
8040	169.237951666667	21742.97953805	478.40866	0	16
8040	169.237951666667	21743.98183805	657.3415	0	16
8040	169.237951666667	21744.98413805	772.0282	0	784
8040	169.237951666667	21746.98873805	866.039	0	0
8040	169.237951666667	21747.99103805	857.19635	0	0
8040	169.237951666667	21750.997938049997	567.59717	0	0
8040	169.237951666667	21756.009438049998	12.94336	0	0
8040	169.237951666667	21769.444678863125	849.20325	0	0
8040	169.237951666667	21771.449278863125	633.70654	0	16
8040	169.237951666667	21772.451578863125	186.12466	0	16
8040	169.237951666667	21773.45387886312	243.08348	0	16
8040	169.237951666667	21774.456178863125	401.1985	0	16
8040	169.237951666667	21776.460778863126	1031.0364	0	0
8040	169.237951666667	21777.463078863126	657.5169	0	0
8040	169.237951666667	21780.469978863126	583.9897	0	0
8040	169.237951666667	21781.472278863122	580.38116	0	0
8040	169.237951666667	21783.476878863126	819.6756	0	0
8040	169.237951666667	22005.219611115546	126.65108	0	0
8040	169.237951666667	22007.224211115546	786.9039	0	0
8040	169.237951666667	22011.233411115547	800.177	0	784
8040	169.237951666667	22012.235711115547	738.9169	0	16
8040	169.237951666667	22013.238011115547	574.53015	0	16
8040	169.237951666667	22014.240311115547	568.752	0	16
8040	169.237951666667	22015.242611115547	666.83405	0	16
8040	169.237951666667	22016.244911115547	646.18475	0	16
8040	169.237951666667	22020.254111115544	233.08598	0	0
8040	169.237951666667	22037.313478058906	619.6467	0	16
8040	169.237951666667	22038.315778058906	936.94556	0	784
8040	169.237951666667	22039.318078058906	727.78467	0	16
8040	169.237951666667	22040.320378058906	773.8439	0	16
8040	169.237951666667	22042.81765275875	13.100848	0	0
8040	169.237951666667	22043.327278058903	1838.4297	0	0
8040	169.237951666667	22044.822252758753	149.433	0	0
8040	169.237951666667	22046.334178058903	871.66895	0	0
8040	169.237951666667	22049.341078058904	1168.7831	0	0
8040	169.237951666667	22049.83375275875	580.2705	0	16
8040	169.237951666667	22050.343378058904	36.15563	0	0
8040	169.237951666667	22050.836052758754	543.88043	0	16
8040	169.237951666667	22051.83835275875	588.9248	0	784
8040	169.237951666667	22052.84065275875	371.16348	0	16
8040	169.237951666667	22054.84525275875	2078.6128	0	0
8040	169.237951666667	22056.849852758754	472.09973	0	0
8040	169.237951666667	22062.86365275875	57.367195	0	0
8040	169.237951666667	22111.796979528535	814.00964	0	0
8040	169.237951666667	22115.806179528536	644.20245	0	16
8040	169.237951666667	22116.80847952854	781.35455	0	16
8040	169.237951666667	22117.81077952854	995.35913	0	16
8040	169.237951666667	22118.813079528536	473.08417	0	16
8040	169.237951666667	22121.819979528536	1384.3314	0	0
8040	169.237951666667	22128.836079528537	807.0942	0	0
8040	169.237951666667	22632.574883462406	10.691583	0	16
8040	169.237951666667	22633.57718346241	27.439337	0	16
8040	169.237951666667	22633.57718346241	1378.4723	0	0
8040	169.237951666667	22634.57948346241	59.317448	0	16
8040	169.237951666667	22634.57948346241	466.31165	0	0
8040	169.237951666667	22636.58408346241	183.78857	0	0
8040	169.237951666667	22636.58408346241	432.54782	0	0
8040	169.237951666667	22639.59098346241	331.97253	0	16
8040	169.237951666667	22639.59098346241	456.71613	0	16
8040	169.237951666667	22640.59328346241	523.2298	0	16
8040	169.237951666667	22640.59328346241	128.4554	0	16
8040	169.237951666667	22641.595583462407	558.11926	0	784
8040	169.237951666667	22641.595583462407	470.34592	0	16
8040	169.237951666667	22642.59788346241	557.47107	0	16
8040	169.237951666667	22642.59788346241	140.21889	0	16
8040	169.237951666667	22643.60018346241	523.9627	0	16
8040	169.237951666667	22643.60018346241	150.83185	0	16
8040	169.237951666667	22649.61398346241	123.576225	0	0
8040	169.237951666667	22649.61398346241	402.8947	0	0
8040	169.237951666667	23021.94027698469	11.551828	0	0
8040	169.237951666667	23022.100982751195	203.91385	0	0
8040	169.237951666667	23022.100982751195	701.08215	0	0
8040	169.237951666667	23024.105582751195	424.39856	0	0
8040	169.237951666667	23024.105582751195	955.69806	0	0
8040	169.237951666667	23027.1124827512	678.7594	0	16
8040	169.237951666667	23027.1124827512	466.69675	0	16
8040	169.237951666667	23028.114782751196	690.4677	0	16
8040	169.237951666667	23028.114782751196	108.52353	0	16
8040	169.237951666667	23028.95637698469	671.87274	0	16
8040	169.237951666667	23029.117082751196	660.8973	0	16
8040	169.237951666667	23029.117082751196	190.5743	0	16
8040	169.237951666667	23029.95867698469	664.1226	0	16
8040	169.237951666667	23030.119382751196	567.8978	0	16
8040	169.237951666667	23030.119382751196	597.7567	0	16
8040	169.237951666667	23030.96097698469	1596.8276	0	784
8040	169.237951666667	23031.96327698469	1046.4733	0	16
8040	169.237951666667	23032.96557698469	812.90155	0	16
8040	169.237951666667	23035.972476984687	481.69403	0	0
8040	169.237951666667	23038.979376984687	966.0521	0	0
8040	169.237951666667	23041.986276984688	55.830418	0	0
8040	169.237951666667	23042.988576984688	879.61884	0	0
8040	169.237951666667	23324.5177464875	10.733521	0	0
8040	169.237951666667	23326.5223464875	598.09564	0	0
8040	169.237951666667	23328.526946487502	564.71796	0	0
8040	169.237951666667	23329.529246487502	930.5013	0	0
8040	169.237951666667	23331.533846487502	875.3884	0	784
8040	169.237951666667	23332.536146487502	756.9609	0	16
8040	169.237951666667	23333.538446487502	646.1126	0	16
8040	169.237951666667	23334.540746487502	850.38196	0	16
8040	169.237951666667	23335.543046487503	788.38367	0	16
8040	169.237951666667	23337.547646487503	509.20764	0	16
8040	169.237951666667	23338.5499464875	517.8979	0	16
8040	169.237951666667	23339.5522464875	478.68143	0	16
8040	169.237951666667	23340.5545464875	413.69736	0	16
8040	169.237951666667	23342.5591464875	255.27698	0	0
8040	169.237951666667	23344.5637464875	60.702446	0	0
8040	169.237951666667	23501.8137705925	539.8748	0	16
8040	169.237951666667	23502.8160705925	438.50922	0	16
8040	169.237951666667	23503.8183705925	457.3338	0	16
8040	169.237951666667	23504.8206705925	790.15594	0	16
8040	169.237951666667	23506.8252705925	967.1014	0	0
8040	169.237951666667	23509.8321705925	833.53595	0	0
8040	169.237951666667	23955.11545477219	116.08277	0	0
8040	169.237951666667	23958.12235477219	340.38748	0	0
8040	169.237951666667	23960.12695477219	413.9012	0	0
8040	169.237951666667	23961.12925477219	488.48578	0	0
8040	169.237951666667	23961.12925477219	625.4896	0	0
8040	169.237951666667	23966.14075477219	582.32965	0	0
8040	169.237951666667	23966.14075477219	274.01672	0	0
8040	169.237951666667	23967.14305477219	14.394974	0	0
8040	169.237951666667	23967.14305477219	211.21577	0	0
8040	169.237951666667	23969.147654772183	110.843925	0	0
8040	169.237951666667	23969.147654772183	229.57765	0	0
8040	169.237951666667	23977.37780266828	587.9094	0	16
8040	169.237951666667	23978.38010266828	1777.0872	0	16
8040	169.237951666667	23979.38240266828	5883.459	0	784
8040	169.237951666667	23980.38470266828	951.42267	0	16
8040	169.237951666667	23981.38700266828	854.14874	0	16
8040	169.237951666667	23986.39850266828	796.8571	0	0
8040	169.237951666667	23992.41230266828	28.058607	0	0
8040	169.237951666667	24155.079303472507	19.207151	0	0
8040	169.237951666667	24156.081603472503	44.24653	0	0
8040	169.237951666667	24159.088503472503	245.93605	0	0
8040	169.237951666667	24161.093103472507	465.5639	0	0
8040	169.237951666667	24161.093103472507	361.44885	0	0
8040	169.237951666667	24163.097703472504	643.19763	0	16
8040	169.237951666667	24164.100003472504	46.282574	0	0
8040	169.237951666667	24164.100003472504	682.81903	0	784
8040	169.237951666667	24165.102303472504	460.3567	0	16
8040	169.237951666667	24167.106903472504	524.52856	0	16
8040	169.237951666667	24168.109203472504	490.03012	0	16
8040	169.237951666667	24168.109203472504	109.74627	0	16
8040	169.237951666667	24169.111503472508	398.00806	0	16
8040	169.237951666667	24172.118403472505	164.96858	0	0
8040	169.237951666667	24172.118403472505	898.5026	0	0
8040	169.237951666667	24178.03851870687	396.63156	0	16
8040	169.237951666667	24178.03851870687	277.6234	0	16
8040	169.237951666667	24178.132203472505	10.597679	0	16
8040	169.237951666667	24179.040818706868	449.7832	0	16
8040	169.237951666667	24179.040818706868	102.178696	0	16
8040	169.237951666667	24180.04311870687	302.49222	0	16
8040	169.237951666667	24180.04311870687	477.49014	0	16
8040	169.237951666667	24181.04541870687	737.42737	0	16
8040	169.237951666667	24181.04541870687	476.86786	0	16
8040	169.237951666667	24182.047718706872	432.602	0	16
8040	169.237951666667	24187.05921870687	266.42456	0	0
8040	169.237951666667	24188.061518706872	115.36127	0	0
8040	169.237951666667	24191.068418706873	33.950184	0	0
8040	169.237951666667	24191.068418706873	686.4732	0	0
8040	169.237951666667	24192.07071870687	21.092745	0	0
8040	169.237951666667	24679.93487040888	12.253517	0	0
8040	169.237951666667	24683.944070408877	886.22894	0	0
8040	169.237951666667	24683.944070408877	75.74509	0	0
8040	169.237951666667	24685.94867040888	487.30057	0	0
8040	169.237951666667	24685.94867040888	149.63426	0	0
8040	169.237951666667	24688.95557040888	233.92241	0	16
8040	169.237951666667	24688.95557040888	533.144	0	16
8040	169.237951666667	24689.957870408878	734.5258	0	784
8040	169.237951666667	24689.957870408878	238.62744	0	16
8040	169.237951666667	24690.960170408882	613.8653	0	16
8040	169.237951666667	24690.960170408882	229.97139	0	16
8040	169.237951666667	24692.96477040888	412.1974	0	0
8040	169.237951666667	24692.96477040888	138.05508	0	0
8040	169.237951666667	24696.973970408882	482.799	0	0
8040	169.237951666667	24696.973970408882	66.90091	0	0
8040	169.237951666667	24700.98317040888	29.991625	0	0
8040	169.237951666667	24700.98317040888	13.293986	0	0
8040	169.237951666667	24702.98777040888	10.981597	0	0
8040	169.237951666667	24782.083822378216	424.72623	0	0
8040	169.237951666667	24783.086122378216	388.65756	0	0
8040	169.237951666667	24787.095322378216	423.91556	0	16
8040	169.237951666667	24788.097622378216	524.0687	0	16
8040	169.237951666667	24789.099922378216	639.2496	0	784
8040	169.237951666667	24790.102222378217	410.85464	0	16
8040	169.237951666667	24792.106822378217	269.10504	0	0
8040	169.237951666667	24956.212484655	533.71936	0	0
8040	169.237951666667	24959.219384655	163.43268	0	0
8040	169.237951666667	24963.228584655	439.1833	0	16
8040	169.237951666667	24964.230884655	685.3818	0	16
8040	169.237951666667	24965.233184655	819.8239	0	784
8040	169.237951666667	24966.235484655	379.04092	0	16
8040	169.237951666667	24967.237784655	358.435	0	16
8040	169.237951666667	24976.258484654998	986.15656	0	0
8040	169.237951666667	26073.769631764913	401.30746	0	16
8040	169.237951666667	26073.769631764913	73.07673	0	16
8040	169.237951666667	26074.771931764917	157.8339	0	16
8040	169.237951666667	26074.771931764917	456.14743	0	16
8040	169.237951666667	26075.774231764914	24.280293	0	16
8040	169.237951666667	26075.774231764914	487.54224	0	16
8040	169.237951666667	26076.776531764917	492.09854	0	784
8040	169.237951666667	26076.776531764917	134.1567	0	16
8040	169.237951666667	26077.778831764917	470.81244	0	16
8040	169.237951666667	26077.778831764917	211.00081	0	16
8040	169.237951666667	26079.783431764918	371.76965	0	0
8040	169.237951666667	26079.783431764918	298.44278	0	0
8040	169.237951666667	26080.785731764914	308.54166	0	0
8040	169.237951666667	26080.785731764914	412.0676	0	0
8040	169.237951666667	26084.794931764915	97.8353	0	0
8040	169.237951666667	26084.794931764915	1029.7485	0	0
8040	169.237951666667	26086.799531764915	44.375385	0	0
8040	169.237951666667	26086.799531764915	816.54553	0	0
8040	169.237951666667	26087.801831764915	527.5051	0	0
8040	169.237951666667	26087.801831764915	28.463581	0	0
8040	169.237951666667	26705.320294344107	60.03334	0	0
8040	169.237951666667	26709.329494344107	457.3848	0	0
8040	169.237951666667	26709.329494344107	45.13214	0	0
8040	169.237951666667	26712.336394344107	811.53906	0	16
8040	169.237951666667	26713.338694344107	957.15985	0	16
8040	169.237951666667	26713.338694344107	1921.1569	0	784
8040	169.237951666667	26714.340994344107	807.91797	0	16
8040	169.237951666667	26715.343294344108	962.52045	0	16
8040	169.237951666667	26715.343294344108	345.3142	0	16
8040	169.237951666667	26717.347894344104	791.1049	0	0
8040	169.237951666667	26717.347894344104	685.6009	0	0
8040	169.237951666667	26720.354794344104	659.92566	0	0
8040	169.237951666667	26720.354794344104	423.5639	0	0
8040	169.237951666667	26726.368594344105	44.92049	0	0
8040	169.237951666667	26726.368594344105	489.2654	0	0
8040	169.237951666667	26998.648733783284	20.400484	0	0
8040	169.237951666667	27005.66483378328	605.14655	0	16
8040	169.237951666667	27005.66483378328	500.89743	0	16
8040	169.237951666667	27006.667133783285	709.0142	0	16
8040	169.237951666667	27006.667133783285	243.14366	0	16
8040	169.237951666667	27007.669433783285	732.16223	0	16
8040	169.237951666667	27008.67173378328	812.0872	0	16
8040	169.237951666667	27008.67173378328	798.38885	0	16
8040	169.237951666667	27009.674033783285	800.28125	0	16
8040	169.237951666667	27009.674033783285	990.2007	0	784
8040	169.237951666667	27011.678633783282	669.9923	0	0
8040	169.237951666667	27011.678633783282	263.51462	0	0
8040	169.237951666667	27012.680933783286	572.36786	0	0
8040	169.237951666667	27019.697033783283	64.33343	0	0
8040	169.237951666667	27020.699333783283	41.133366	0	0
8040	169.237951666667	27020.699333783283	1115.0399	0	0
8040	169.237951666667	27171.043097588707	16.463032	0	0
8040	169.237951666667	27173.04769758871	600.74023	0	0
8040	169.237951666667	27175.052297588707	510.95148	0	0
8040	169.237951666667	27178.059197588707	1154.9652	0	0
8040	169.237951666667	27180.063797588708	437.96213	0	16
8040	169.237951666667	27181.06609758871	691.25323	0	16
8040	169.237951666667	27182.068397588708	1192.4092	0	784
8040	169.237951666667	27183.070697588708	837.4398	0	16
8040	169.237951666667	27185.075297588708	756.30237	0	0
8040	169.237951666667	27188.08219758871	324.67044	0	0
8040	169.237951666667	27190.08679758871	1061.1755	0	0
8040	169.237951666667	27193.09369758871	495.96918	0	0
8040	169.237951666667	27746.009001592618	12.396963	0	0
8040	169.237951666667	27754.02740159262	892.23694	0	0
8040	169.237951666667	27756.032001592623	1012.0885	0	784
8040	169.237951666667	27757.03430159262	958.5747	0	16
8040	169.237951666667	27758.03660159262	727.2397	0	16
8040	169.237951666667	27760.04120159262	452.931	0	0
8040	169.237951666667	27761.04350159262	470.7817	0	0
8040	169.237951666667	27763.04810159262	772.53735	0	0
8040	169.237951666667	27765.05270159262	148.23935	0	0
8040	169.237951666667	27767.057301592617	1036.0349	0	0
8040	169.237951666667	27768.05960159262	836.38043	0	0
8040	169.237951666667	29339.380704340558	15.215229	0	0
8040	169.237951666667	29343.389904340558	207.03966	0	0
8040	169.237951666667	29344.39220434056	371.2512	0	0
8040	169.237951666667	29346.39680434056	243.26512	0	0
8040	169.237951666667	29349.40370434056	615.19073	0	16
8040	169.237951666667	29350.40600434056	758.992	0	16
8040	169.237951666667	29351.40830434056	354.9319	0	16
8040	169.237951666667	29352.41060434056	1242.848	0	784
8040	169.237951666667	29353.412904340556	764.9393	0	16
8040	169.237951666667	29354.41520434056	506.6061	0	16
8042	169.289285	508.18857778320313	11349.02	0	0
8042	169.289285	509.1908777832031	6530.3237	0	0
8042	169.289285	813.161203515625	19972.305	0	0
8042	169.289285	814.1635035156249	18033.715	0	0
8042	169.289285	862.89679921875	8070.3877	0	0
8042	169.289285	863.8990992187499	9385.076	0	0
8042	169.289285	866.9059992187499	43.402184	0	0
8042	169.289285	944.9401646972656	15184.396	0	0
8042	169.289285	945.43976796875	20821.445	0	0
8042	169.289285	945.9424646972656	16537.828	0	0
8042	169.289285	946.4420679687499	6840.0264	0	0
8042	169.289285	946.6881200195312	14005.022	0	0
8042	169.289285	947.6904200195312	9269.86	0	0
8042	169.289285	949.4489679687499	124.18572	0	0
8042	169.289285	978.7966100097656	19541.447	0	0
8042	169.289285	979.7989100097656	12649.911	0	0
8042	169.289285	984.8079625488281	13776.952	0	0
8042	169.289285	985.8102625488281	10623.763	0	0
8042	169.289285	1019.4564610839843	17043.793	0	0
8042	169.289285	1020.4587610839843	11362.378	0	0
8042	169.289285	1023.4656610839843	143.10233	0	0
8042	169.289285	1046.5448094726562	9869.678	0	0
8042	169.289285	1047.5471094726563	11760.141	0	0
8042	169.289285	1051.5563094726563	21.070612	0	0
8042	169.289285	1051.5776463867187	10994.583	0	0
8042	169.289285	1052.5799463867188	7693.1655	0	0
8042	169.289285	1066.8319798828124	31456.602	0	0
8042	169.289285	1067.8342798828126	14082.985	0	0
8042	169.289285	1069.9813329101562	12113.977	0	0
8042	169.289285	1070.9836329101563	7246.012	0	0
8042	169.289285	1072.287668359375	24742.814	0	0
8042	169.289285	1072.8457798828124	14.003324	0	0
8042	169.289285	1073.289968359375	13066.687	0	0
8042	169.289285	1074.9928329101563	31.873415	0	0
8042	169.289285	1096.29799296875	23052.113	0	16
8042	169.289285	1097.30029296875	17013.576	0	16
8042	169.289285	1098.3025929687499	5132.439	0	16
8042	169.289285	1100.3071929687499	345.94278	0	0
8042	169.289285	1103.1394139648437	24695.898	0	0
8042	169.289285	1104.1417139648438	12018.552	0	0
8042	169.289285	1107.1486139648437	342.96313	0	0
8042	169.289285	1127.0087376953124	25614.674	0	0
8042	169.289285	1128.0110376953126	17456.615	0	0
8042	169.289285	1129.743234765625	18193.305	0	0
8042	169.289285	1130.0156376953125	12396.516	0	0
8042	169.289285	1130.745534765625	23751.885	0	0
8042	169.289285	1132.0202376953125	96.664894	0	0
8042	169.289285	1132.6877634765624	19627.988	0	16
8042	169.289285	1133.6900634765625	17559.81	0	16
8042	169.289285	1134.6923634765624	11742.017	0	16
8042	169.289285	1135.6946634765625	16447.535	0	16
8042	169.289285	1138.9549657226562	36524.14	0	0
8042	169.289285	1139.9572657226563	32462.395	0	0
8042	169.289285	1147.0243626953124	30908.234	0	0
8042	169.289285	1148.0266626953126	19335.73	0	0
8042	169.289285	1150.0312626953125	10472.207	0	0
8042	169.289285	1151.0335626953124	552.4597	0	0
8042	169.289285	1152.0358626953125	125.139145	0	0
8042	169.289285	1157.0068456054687	36905.406	0	0
8042	169.289285	1157.5702611328124	12556.291	0	0
8042	169.289285	1158.0091456054688	9302.533	0	0
8042	169.289285	1158.5725611328126	30288.193	0	0
8042	169.289285	1161.0160456054687	280.17203	0	0
8042	169.289285	1163.5886327148437	7901.2563	0	0
8042	169.289285	1164.27357890625	17385.947	0	16
8042	169.289285	1164.5909327148438	10050.809	0	0
8042	169.289285	1165.27587890625	6248.307	0	16
8042	169.289285	1166.2781789062499	11057.445	0	16
8042	169.289285	1166.5409942708332	22165.676	0	784
8042	169.289285	1167.5432942708333	19747.39	0	16
8042	169.289285	1168.5455942708331	13511.846	0	16
8042	169.289285	1169.5478942708332	15157.453	0	16
8042	169.289285	1170.2873789062498	13.838833	0	0
8042	169.289285	1170.545969140625	17342.486	0	0
8042	169.289285	1171.548269140625	12254.399	0	0
8042	169.289285	1171.5524942708332	97.55256	0	0
8042	169.289285	1173.552869140625	18036.123	0	0
8042	169.289285	1174.555169140625	346.08182	0	0
8042	169.289285	1175.4285985351562	18363.05	0	0
8042	169.289285	1176.4308985351563	29386.168	0	0
8042	169.289285	1180.4400985351563	84.69531	0	0
8042	169.289285	1189.5018407226562	10528.906	0	784
8042	169.289285	1190.5041407226563	6663.6	0	16
8042	169.289285	1191.5064407226562	2905.2268	0	16
8042	169.289285	1193.5110407226562	222.15018	0	0
8042	169.289285	1194.3754979492187	5865.4033	0	0
8042	169.289285	1194.425851953125	11291.259	0	16
8042	169.289285	1195.3777979492188	10576.77	0	0
8042	169.289285	1195.428151953125	8396.387	0	16
8042	169.289285	1195.4347020507812	27668.469	0	16
8042	169.289285	1196.4370020507813	15031.31	0	16
8042	169.289285	1197.3775731445312	10321.274	0	0
8042	169.289285	1197.4198094726562	22660.873	0	0
8042	169.289285	1198.0523778320312	25087.637	0	0
8042	169.289285	1198.2708836914062	29290.102	0	0
8042	169.289285	1198.3798731445313	20523.676	0	0
8042	169.289285	1198.3846979492187	125.83031	0	0
8042	169.289285	1198.4221094726563	9477.027	0	0
8042	169.289285	1198.435051953125	242.23102	0	0
8042	169.289285	1198.4416020507813	3073.4802	0	0
8042	169.289285	1198.4431249023437	25334.732	0	0
8042	169.289285	1198.9884129882812	21968.129	0	0
8042	169.289285	1199.0546778320313	15941.027	0	0
8042	169.289285	1199.2731836914063	10141.527	0	0
8042	169.289285	1199.4439020507812	507.34494	0	0
8042	169.289285	1199.4454249023438	9961.644	0	0
8042	169.289285	1199.9907129882813	18770.842	0	0
8042	169.289285	1200.4267094726563	1762.9503	0	0
8042	169.289285	1200.7468455078124	20319.57	0	16
8042	169.289285	1201.2777836914063	1282.8348	0	0
8042	169.289285	1201.3867731445312	221.42197	0	0
8042	169.289285	1201.4485020507811	24.854527	0	0
8042	169.289285	1201.4500249023438	9047.385	0	16
8042	169.289285	1201.7491455078125	9866.709	0	16
8042	169.289285	1202.0615778320312	537.6082	0	0
8042	169.289285	1202.4313094726563	74.72781	0	0
8042	169.289285	1202.452219140625	13993.958	0	16
8042	169.289285	1202.4523249023437	672.4616	0	0
8042	169.289285	1202.7514455078124	11915.861	0	16
8042	169.289285	1203.19367421875	20065.154	0	0
8042	169.289285	1203.3913731445311	10.847331	0	0
8042	169.289285	1203.454519140625	8851.281	0	16
8042	169.289285	1204.19597421875	18267.291	0	0
8042	169.289285	1204.7560455078124	409.27002	0	16
8042	169.289285	1204.97199453125	15563.314	0	0
8042	169.289285	1205.459119140625	10899.676	0	0
8042	169.289285	1205.7583455078125	96.013824	0	16
8042	169.289285	1205.97429453125	21749.78	0	0
8042	169.289285	1206.461419140625	300.21194	0	0
8042	169.289285	1206.7606455078123	20.092798	0	16
8042	169.289285	1206.76301015625	21193.547	0	0
8042	169.289285	1207.76531015625	9882.25	0	0
8042	169.289285	1207.97889453125	1909.6456	0	0
8042	169.289285	1207.9814549804687	20559.922	0	0
8042	169.289285	1208.98119453125	344.7153	0	0
8042	169.289285	1208.9837549804688	8855.745	0	0
8042	169.289285	1212.9893895507812	18737.84	0	0
8042	169.289285	1213.0834447265624	14559.695	0	0
8042	169.289285	1213.9916895507813	14255.598	0	0
8042	169.289285	1213.9952549804686	15.119816	0	0
8042	169.289285	1214.0857447265626	19424.164	0	0
8042	169.289285	1214.43244375	14865.527	0	16
8042	169.289285	1214.6276341796874	9873.644	0	0
8042	169.289285	1214.8865453125	16975.62	0	0
8042	169.289285	1215.3274022460937	18702.016	0	0
8042	169.289285	1215.43474375	13274.835	0	16
8042	169.289285	1215.6299341796876	6367.4673	0	0
8042	169.289285	1215.8888453125	12555.834	0	0
8042	169.289285	1215.9962895507813	1545.1332	0	0
8042	169.289285	1216.3297022460938	3554.9905	0	0
8042	169.289285	1216.43704375	4994.5767	0	16
8042	169.289285	1217.8934453125	5087.3896	0	0
8042	169.289285	1218.0008895507813	97.72658	0	0
8042	169.289285	1218.3343022460938	2628.3174	0	0
8042	169.289285	1218.6368341796874	223.8129	0	0
8042	169.289285	1219.0600682617187	29480.957	0	0
8042	169.289285	1219.6391341796875	52.885006	0	0
8042	169.289285	1220.0623682617188	33843.883	0	0
8042	169.289285	1223.0692682617187	676.509	0	16
8042	169.289285	1223.121652734375	18142.082	0	0
8042	169.289285	1223.7191258789062	26650.666	0	0
8042	169.289285	1223.9685658854166	42359.54	0	784
8042	169.289285	1224.0715682617188	160.14243	0	16
8042	169.289285	1224.123952734375	9640.734	0	0
8042	169.289285	1224.7214258789063	17808.805	0	0
8042	169.289285	1224.9708658854167	19512.46	0	16
8042	169.289285	1225.0738682617186	33.7242	0	16
8042	169.289285	1225.9731658854166	14643.626	0	16
8042	169.289285	1226.128552734375	29145.61	0	0
8042	169.289285	1226.9754658854167	27675.705	0	16
8042	169.289285	1227.7283258789062	638.46924	0	0
8042	169.289285	1227.996164453125	17615.414	0	0
8042	169.289285	1228.7306258789063	151.4649	0	0
8042	169.289285	1228.892648828125	23027.76	0	0
8042	169.289285	1228.9780466796874	25189.73	0	16
8042	169.289285	1228.998464453125	19783.893	0	0
8042	169.289285	1229.135452734375	19.887728	0	0
8042	169.289285	1229.894948828125	11591.526	0	0
8042	169.289285	1229.9803466796875	16368.524	0	16
8042	169.289285	1229.98273671875	5892.2417	0	16
8042	169.289285	1230.9826466796874	6732.662	0	16
8042	169.289285	1230.98503671875	3922.0913	0	16
8042	169.289285	1237.3516942382812	18352.422	0	0
8042	169.289285	1238.3539942382813	14237.022	0	0
8042	169.289285	1240.3140965820312	19857.531	0	0
8042	169.289285	1240.3530059895832	20929.78	0	784
8042	169.289285	1240.3585942382813	1638.2377	0	0
8042	169.289285	1241.3163965820313	17291.174	0	0
8042	169.289285	1241.3553059895833	9844.709	0	16
8042	169.289285	1241.3608942382812	448.66064	0	0
8042	169.289285	1242.3576059895831	13756.398	0	16
8042	169.289285	1244.5100194335937	25328.838	0	784
8042	169.289285	1245.3255965820313	115.94906	0	0
8042	169.289285	1245.3693333984374	9232.051	0	16
8042	169.289285	1245.5123194335938	21183.484	0	16
8042	169.289285	1245.8322240234374	11396.72	0	0
8042	169.289285	1246.366805989583	23.656918	0	0
8042	169.289285	1246.3716333984376	10814.996	0	16
8042	169.289285	1246.5146194335937	8687.119	0	16
8042	169.289285	1246.8345240234376	11268.037	0	0
8042	169.289285	1247.3739333984374	15998.197	0	16
8042	169.289285	1247.5169194335938	4038.159	0	16
8042	169.289285	1248.3310033203124	12011.108	0	0
8042	169.289285	1248.8391240234375	14495.847	0	0
8042	169.289285	1249.3333033203126	7906.45	0	0
8042	169.289285	1249.3785333984374	225.69545	0	0
8042	169.289285	1250.0482884765624	29563.445	0	0
8042	169.289285	1250.3808333984375	53.90638	0	0
8042	169.289285	1250.8437240234375	69.511086	0	0
8042	169.289285	1250.8989451171874	16855.396	0	16
8042	169.289285	1251.0505884765626	17192.512	0	0
8042	169.289285	1251.9012451171875	9963.478	0	16
8042	169.289285	1252.4563084960937	9412.657	0	0
8042	169.289285	1252.62238515625	22009.424	0	0
8042	169.289285	1252.6600438476562	11372.478	0	0
8042	169.289285	1252.8501073242187	15208.873	0	0
8042	169.289285	1252.9035451171874	10495.429	0	16
8042	169.289285	1253.15754140625	14093.182	0	0
8042	169.289285	1253.3425033203125	73.108345	0	0
8042	169.289285	1253.4586084960938	8312.918	0	0
8042	169.289285	1253.62468515625	14655.112	0	0
8042	169.289285	1253.6623438476563	11453.255	0	0
8042	169.289285	1253.8524073242188	10126.923	0	0
8042	169.289285	1254.15984140625	16113.078	0	0
8042	169.289285	1255.0597884765625	156.42102	0	0
8042	169.289285	1255.62928515625	5029.089	0	16
8042	169.289285	1255.6669438476563	10105.894	0	0
8042	169.289285	1255.8570073242188	12610.856	0	0
8042	169.289285	1255.9104451171875	98.57464	0	0
8042	169.289285	1256.63158515625	559.1627	0	16
8042	169.289285	1257.463937890625	9907.133	0	0
8042	169.289285	1257.4678084960938	57.501022	0	0
8042	169.289285	1257.63388515625	134.2403	0	16
8042	169.289285	1258.466237890625	6393.602	0	0
8042	169.289285	1258.6738438476561	14.773776	0	0
8042	169.289285	1259.17134140625	18.308193	0	0
8042	169.289285	1260.470837890625	1816.911	0	0
8042	169.289285	1267.638254296875	20206.654	0	0
8042	169.289285	1268.640554296875	13683.254	0	0
8042	169.289285	1272.5751332682291	20280.736	0	16
8042	169.289285	1272.6956166666666	18968.062	0	16
8042	169.289285	1273.5774332682292	16261.008	0	16
8042	169.289285	1273.6979166666667	14769.049	0	16
8042	169.289285	1274.2498875976562	20827.916	0	16
8042	169.289285	1274.5797332682291	9901.921	0	16
8042	169.289285	1274.7002166666666	7825.121	0	16
8042	169.289285	1275.2521875976563	13229.228	0	16
8042	169.289285	1275.8410741210937	27184.549	0	0
8042	169.289285	1276.2544875976562	9616.28	0	16
8042	169.289285	1276.7048166666666	533.51227	0	0
8042	169.289285	1276.8433741210938	15801.6045	0	0
8042	169.289285	1277.2567875976563	16688.115	0	16
8042	169.289285	1278.588933268229	29.765694	0	0
8042	169.289285	1279.2613875976563	132.68428	0	0
8042	169.289285	1279.8502741210937	709.9989	0	16
8042	169.289285	1279.8513376953124	114251.57	0	784
8042	169.289285	1280.1828099609374	145367.1	0	0
8042	169.289285	1280.8525741210938	172.06232	0	16
8042	169.289285	1280.8536376953125	72050.49	0	16
8042	169.289285	1281.1851099609376	12249.371	0	0
8042	169.289285	1281.8548741210936	36.81679	0	16
8042	169.289285	1281.8559376953124	7527.8657	0	16
8042	169.289285	1283.1897099609375	9422.436	0	0
8042	169.289285	1283.6054067057291	18406.178	0	16
8042	169.289285	1284.6077067057292	32254.367	0	784
8042	169.289285	1285.6100067057291	10211.681	0	16
8042	169.289285	1297.7595921875	31218.938	0	0
8042	169.289285	1298.261301171875	21716.861	0	16
8042	169.289285	1298.6991063476562	9661.522	0	0
8042	169.289285	1298.7618921875	12582.128	0	0
8042	169.289285	1299.263601171875	18141.516	0	16
8042	169.289285	1299.7014063476563	21773.014	0	0
8042	169.289285	1300.265901171875	13106.117	0	16
8042	169.289285	1300.7664921875	1851.077	0	0
8042	169.289285	1301.5763646484374	10278.09	0	0
8042	169.289285	1302.5786646484376	12052.456	0	0
8042	169.289285	1303.7726537109374	10846.376	0	0
8042	169.289285	1304.275101171875	32.649296	0	0
8042	169.289285	1304.5832646484375	19654.615	0	0
8042	169.289285	1304.7749537109376	7487.0786	0	0
8042	169.289285	1307.5901646484374	15.496893	0	0
8042	169.289285	1307.7818537109374	310.16656	0	16
8042	169.289285	1308.7841537109375	75.54666	0	16
8042	169.289285	1309.0670873046874	18357.12	0	0
8042	169.289285	1309.6166478515624	15853.895	0	0
8042	169.289285	1309.7864537109374	16.219193	0	16
8042	169.289285	1310.0693873046876	18998.91	0	0
8042	169.289285	1310.6189478515626	11049.631	0	0
8042	169.289285	1312.0739873046875	23378.764	0	0
8042	169.289285	1313.6258478515624	467.2015	0	0
8042	169.289285	1319.1361180664062	18030.793	0	0
8042	169.289285	1320.1384180664063	29786.836	0	0
8042	169.289285	1322.1430180664063	1923.5015	0	0
8042	169.289285	1327.074777734375	25432.443	0	0
8042	169.289285	1328.077077734375	12751.22	0	0
8042	169.289285	1329.5790501953124	12318.973	0	0
8042	169.289285	1330.081677734375	12065.21	0	0
8042	169.289285	1330.5813501953126	8881.43	0	0
8042	169.289285	1331.7406712890624	9493.222	0	0
8042	169.289285	1332.086277734375	136.19852	0	0
8042	169.289285	1332.7429712890626	13062.797	0	0
8042	169.289285	1337.5765477539062	34015.54	0	0
8042	169.289285	1337.7544712890624	15.94638	0	0
8042	169.289285	1337.7547704101562	26481.65	0	0
8042	169.289285	1337.8682647786457	27326.959	0	16
8042	169.289285	1338.1623631835937	8327.89	0	0
8042	169.289285	1338.2645360351562	22991.355	0	0
8042	169.289285	1338.5788477539063	26181.664	0	0
8042	169.289285	1338.6163116536457	17937.578	0	16
8042	169.289285	1338.7570704101563	10156.118	0	0
8042	169.289285	1338.8705647786458	9974.7295	0	16
8042	169.289285	1339.1646631835938	5937.602	0	0
8042	169.289285	1339.2668360351563	19637.344	0	0
8042	169.289285	1339.6186116536458	13842.068	0	16
8042	169.289285	1339.84992421875	33147.703	0	16
8042	169.289285	1339.8728647786456	9844.771	0	16
8042	169.289285	1340.6209116536456	5909.97	0	16
8042	169.289285	1340.6791778645832	34608.066	0	784
8042	169.289285	1340.7616704101563	13112.479	0	0
8042	169.289285	1340.85222421875	11588.374	0	16
8042	169.289285	1340.8751647786457	16844.893	0	16
8042	169.289285	1341.1692631835938	11981.772	0	0
8042	169.289285	1341.2829076171874	19092.951	0	0
8042	169.289285	1341.3767796875	17831.898	0	0
8042	169.289285	1341.5857477539062	14806.69	0	0
8042	169.289285	1341.6232116536457	2041.1361	0	16
8042	169.289285	1341.6814778645833	20674.84	0	16
8042	169.289285	1341.85452421875	7496.775	0	16
8042	169.289285	1342.2852076171876	13786.885	0	0
8042	169.289285	1342.3790796875	22332.357	0	0
8042	169.289285	1342.6837778645831	22850.482	0	16
8042	169.289285	1343.6278116536457	143.90909	0	0
8042	169.289285	1343.85912421875	11445.821	0	0
8042	169.289285	1344.2898076171875	2133.5195	0	0
8042	169.289285	1345.4705907226562	16499.182	0	16
8042	169.289285	1345.86372421875	27.409075	0	0
8042	169.289285	1346.1971532226562	21624.248	0	0
8042	169.289285	1346.4728907226563	4052.752	0	16
8042	169.289285	1346.8648468098957	107008.195	0	784
8042	169.289285	1346.86602421875	10.564436	0	0
8042	169.289285	1347.1994532226563	15871.643	0	0
8042	169.289285	1347.3905796875	30.230888	0	0
8042	169.289285	1347.4751907226562	10313.731	0	16
8042	169.289285	1347.8671468098958	76870.59	0	16
8042	169.289285	1348.8694468098956	10882.139	0	16
8042	169.289285	1349.2040532226563	26977.246	0	0
8042	169.289285	1350.2063532226562	10692.768	0	0
8042	169.289285	1351.8763468098957	851.8369	0	0
8042	169.289285	1352.2109532226561	37.199932	0	0
8042	169.289285	1352.8749486328124	18295.24	0	0
8042	169.289285	1353.8772486328126	13142.601	0	0
8042	169.289285	1353.8809468098957	35.568756	0	0
8042	169.289285	1355.8818486328125	18047.334	0	0
8042	169.289285	1359.20592883875	7572.9873	0	0
8042	169.289285	1360.20822883875	2994.3171	0	0
8042	169.289285	1361.201730859375	8577.621	0	0
8042	169.289285	1362.204030859375	6332.557	0	0
8042	169.289285	1364.208630859375	4197.2847	0	0
8042	169.289285	1364.8092137695312	33203.617	0	0
8042	169.289285	1365.8115137695313	19990.37	0	0
8042	169.289285	1367.215530859375	15.618269	0	0
8042	169.289285	1367.8161137695313	5841.5083	0	0
8042	169.289285	1369.8207137695313	228.00768	0	0
8042	169.289285	1370.40900625	36869.617	0	0
8042	169.289285	1370.8230137695311	49.48558	0	0
8042	169.289285	1371.41130625	27648.52	0	0
8042	169.289285	1375.2461130859374	18083.73	0	16
8042	169.289285	1376.2484130859375	14546.024	0	16
8042	169.289285	1376.361887109375	20558.564	0	0
8042	169.289285	1377.2507130859374	6487.9155	0	16
8042	169.289285	1377.364187109375	3707.9172	0	0
8042	169.289285	1381.5129994791666	12674.3	0	16
8042	169.289285	1382.5152994791667	17397.416	0	16
8042	169.289285	1383.5175994791666	8096.447	0	16
8042	169.289285	1385.696115625	32714.412	0	0
8042	169.289285	1386.698415625	15437.593	0	0
8042	169.289285	1386.8012791992187	20812.057	0	0
8042	169.289285	1386.9318944335937	30339.305	0	0
8042	169.289285	1387.6034032226562	18414.78	0	0
8042	169.289285	1387.8035791992188	19856.674	0	0
8042	169.289285	1387.9341944335938	17143.658	0	0
8042	169.289285	1388.6057032226563	13640.112	0	0
8042	169.289285	1388.7050877929687	8541.491	0	0
8042	169.289285	1389.5548802734374	25821.87	0	0
8042	169.289285	1389.705315625	1058.175	0	0
8042	169.289285	1389.7073877929688	9140.5	0	0
8042	169.289285	1390.5571802734376	20642.676	0	0
8042	169.289285	1390.8104791992187	7222.4644	0	0
8042	169.289285	1391.7545262695312	33851.227	0	0
8042	169.289285	1391.8127791992188	182.16586	0	0
8042	169.289285	1392.5617802734375	3225.239	0	0
8042	169.289285	1392.6149032226563	161.18272	0	0
8042	169.289285	1392.7568262695313	4775.5947	0	0
8042	169.289285	1394.5663802734375	233.44188	0	0
8042	169.289285	1400.6132598958332	15927.427	0	16
8042	169.289285	1401.6155598958333	12507.832	0	16
8042	169.289285	1402.3978978515624	24464.033	0	0
8042	169.289285	1402.6178598958331	13302.807	0	16
8042	169.289285	1403.4001978515626	18249.934	0	0
8042	169.289285	1403.6201598958332	9309.557	0	16
8042	169.289285	1404.6224598958331	14046.24	0	16
8042	169.289285	1406.4070978515624	15973.894	0	0
8042	169.289285	1406.5037328125	28372.236	0	0
8042	169.289285	1407.5060328125	17678.69	0	0
8042	169.289285	1408.4116978515624	48.087833	0	0
8042	169.289285	1408.6577245117187	22311.508	0	0
8042	169.289285	1408.7190038085937	15440.818	0	0
8042	169.289285	1409.6600245117188	16150.7295	0	0
8042	169.289285	1409.7213038085938	20656.357	0	0
8042	169.289285	1412.6669245117187	14372.711	0	0
8042	169.289285	1412.7282038085937	15044.022	0	0
8042	169.289285	1413.6692245117188	201.73953	0	0
8042	169.289285	1414.6715245117186	44.01616	0	0
8042	169.289285	1416.73664296875	20091.191	0	16
8042	169.289285	1417.73894296875	21571.207	0	784
8042	169.289285	1418.74124296875	11750.678	0	16
8042	169.289285	1419.74354296875	4924.6084	0	16
8042	169.289285	1421.74814296875	187.7801	0	0
8042	169.289285	1422.75044296875	41.0101	0	0
8042	169.289285	1423.6301366210937	13857.829	0	0
8042	169.289285	1424.6324366210938	22685.488	0	0
8042	169.289285	1426.6370366210938	35723.22	0	0
8042	169.289285	1426.7331029296874	14260.375	0	0
8042	169.289285	1427.7354029296876	63653.652	0	0
8042	169.289285	1428.3212376953124	31784.715	0	0
8042	169.289285	1428.6416366210938	131.23192	0	0
8042	169.289285	1429.00519765625	16131.35	0	0
8042	169.289285	1429.3235376953126	24280.127	0	0
8042	169.289285	1429.6439366210936	28.678837	0	0
8042	169.289285	1430.00749765625	33384.785	0	0
8042	169.289285	1431.3281376953125	4132.9478	0	784
8042	169.289285	1431.8454076171874	30338.201	0	0
8042	169.289285	1432.3304376953124	1214.531	0	16
8042	169.289285	1432.8477076171876	18300.018	0	0
8042	169.289285	1433.3327376953125	304.32364	0	16
8042	169.289285	1434.01669765625	154.66815	0	0
8042	169.289285	1434.3350376953124	66.54109	0	16
8042	169.289285	1435.01899765625	33.820866	0	0
8042	169.289285	1437.8592076171874	50.20143	0	0
8042	169.289285	1451.9266454101562	13645.756	0	0
8042	169.289285	1452.1533299804687	22728.104	0	0
8042	169.289285	1452.9289454101563	10686.962	0	0
8042	169.289285	1453.1556299804688	22888.104	0	0
8042	169.289285	1454.9335454101563	8982.943	0	0
8042	169.289285	1455.1602299804688	39580.8	0	0
8042	169.289285	1456.063547265625	15950.416	0	16
8042	169.289285	1456.1744481445312	28139.396	0	0
8042	169.289285	1457.065847265625	23667.76	0	16
8042	169.289285	1457.1767481445313	21868.553	0	0
8042	169.289285	1458.068147265625	5936.0435	0	16
8042	169.289285	1459.070447265625	2148.508	0	16
8042	169.289285	1459.83527578125	12718.068	0	0
8042	169.289285	1459.9448338867187	18417.705	0	0
8042	169.289285	1460.1836481445312	25406.438	0	0
8042	169.289285	1460.83757578125	14825.763	0	0
8042	169.289285	1460.9471338867188	14371.178	0	0
8042	169.289285	1461.075047265625	159.54326	0	0
8042	169.289285	1462.077347265625	34.956684	0	0
8042	169.289285	1462.84217578125	21009.146	0	0
8042	169.289285	1463.1905481445312	12.002238	0	0
8042	169.289285	1463.84447578125	513.21344	0	0
8042	169.289285	1483.0935765625	12121.373	0	0
8042	169.289285	1483.1683446289062	16382.332	0	16
8042	169.289285	1484.0958765625	9627.169	0	0
8042	169.289285	1484.1706446289063	13011.354	0	16
8042	169.289285	1484.4984837890624	15834.107	0	0
8042	169.289285	1485.1729446289062	6345.555	0	16
8042	169.289285	1485.5007837890626	12438.515	0	0
8042	169.289285	1488.1050765625	129.09221	0	0
8042	169.289285	1488.1798446289063	174.47128	0	0
8042	169.289285	1489.1821446289061	38.33485	0	0
8042	169.289285	1489.5099837890625	168.6327	0	0
8042	169.289285	1490.5122837890624	37.052	0	0
8042	169.289285	1496.6344090820312	28769.77	0	0
8042	169.289285	1497.0213719726562	19817.072	0	0
8042	169.289285	1497.1110936523437	32989.42	0	784
8042	169.289285	1497.6367090820313	24114.584	0	0
8042	169.289285	1498.0236719726563	38896.9	0	0
8042	169.289285	1498.1133936523438	24509.06	0	16
8042	169.289285	1499.1120091796874	13540.329	0	16
8042	169.289285	1499.5109959960937	12722.641	0	0
8042	169.289285	1500.0282719726563	14361.696	0	0
8042	169.289285	1500.1143091796876	10974.322	0	16
8042	169.289285	1500.1179936523438	8671.758	0	16
8042	169.289285	1500.5132959960938	27249.139	0	0
8042	169.289285	1500.5580541015624	14059.695	0	0
8042	169.289285	1500.6436090820312	3356.0627	0	0
8042	169.289285	1501.5603541015626	18967.71	0	0
8042	169.289285	1502.6482090820311	70.236946	0	0
8042	169.289285	1503.7707616210937	18353.29	0	0
8042	169.289285	1504.1235091796875	149.5183	0	0
8042	169.289285	1504.1271936523437	14.308012	0	0
8042	169.289285	1504.7730616210938	24607.69	0	0
8042	169.289285	1505.1258091796874	32.888294	0	0
8042	169.289285	1506.534250390625	11011.046	0	0
8042	169.289285	1506.7776616210938	29154.965	0	0
8042	169.289285	1507.536550390625	10625.803	0	0
8042	169.289285	1509.179269921875	21123.38	0	0
8042	169.289285	1509.541150390625	1646.6019	0	0
8042	169.289285	1510.181569921875	16892.271	0	0
8042	169.289285	1510.543450390625	14792.088	0	0
8042	169.289285	1511.1943456054687	10302.533	0	0
8042	169.289285	1512.1966456054688	8152.413	0	0
8042	169.289285	1513.5546661458332	17650.838	0	16
8042	169.289285	1514.190769921875	243.62129	0	16
8042	169.289285	1514.5569661458333	23438.508	0	16
8042	169.289285	1515.193069921875	54.529408	0	16
8042	169.289285	1515.2035456054687	7694.4253	0	16
8042	169.289285	1515.5592661458331	10808.614	0	16
8042	169.289285	1516.195369921875	10.848346	0	16
8042	169.289285	1516.2017918945312	30085.17	0	784
8042	169.289285	1516.2058456054688	116.605354	0	0
8042	169.289285	1517.2040918945313	18307.943	0	16
8042	169.289285	1517.2081456054686	26.09961	0	0
8042	169.289285	1519.2086918945313	12718.272	0	0
8042	169.289285	1519.568466145833	49.14454	0	0
8042	169.289285	1521.129953515625	15878.199	0	0
8042	169.289285	1522.132253515625	9265.8545	0	0
8042	169.289285	1527.1398412109374	33559.492	0	0
8042	169.289285	1527.143753515625	31.180609	0	0
8042	169.289285	1528.1421412109376	10576.132	0	0
8042	169.289285	1531.1517430664062	20635.348	0	0
8042	169.289285	1532.1513412109375	156.93306	0	0
8042	169.289285	1532.1540430664063	22425.861	0	0
8042	169.289285	1534.4450169921874	15951.876	0	0
8042	169.289285	1534.7754002929687	23950.053	0	0
8042	169.289285	1535.4473169921876	27808.271	0	0
8042	169.289285	1535.7777002929688	15194.961	0	0
8042	169.289285	1536.1632430664063	250.09889	0	0
8042	169.289285	1537.4462987304687	18120.46	0	0
8042	169.289285	1537.4519169921875	3578.5415	0	0
8042	169.289285	1538.4485987304688	10277.625	0	0
8042	169.289285	1539.7869002929688	230.06464	0	0
8042	169.289285	1540.8787938476562	12022.98	0	0
8042	169.289285	1541.8810938476563	18400.107	0	0
8042	169.289285	1545.159250390625	33202.32	0	0
8042	169.289285	1546.161550390625	18753.822	0	0
8042	169.289285	1548.166150390625	10612.591	0	0
8042	169.289285	1549.0758763671874	15374.838	0	0
8042	169.289285	1550.0781763671876	17058.576	0	0
8042	169.289285	1550.170750390625	292.97897	0	0
8042	169.289285	1562.4747411132812	13779.712	0	0
8042	169.289285	1563.4770411132813	13974.632	0	0
8042	169.289285	1564.4287709635416	21905.496	0	16
8042	169.289285	1565.03449453125	13724.439	0	0
8042	169.289285	1565.2810155273437	21979.057	0	0
8042	169.289285	1565.4310709635417	18820.143	0	16
8042	169.289285	1565.4816411132813	10613.856	0	16
8042	169.289285	1566.03679453125	12068.926	0	0
8042	169.289285	1566.2833155273438	12422.971	0	0
8042	169.289285	1566.4333709635416	10057.264	0	16
8042	169.289285	1566.4839411132812	6640.7144	0	16
8042	169.289285	1567.4356709635417	7059.666	0	16
8042	169.289285	1567.4862411132813	190.00813	0	0
8042	169.289285	1567.4887074869791	22414.553	0	16
8042	169.289285	1568.4379709635416	20589.621	0	16
8042	169.289285	1568.4885411132811	44.594128	0	0
8042	169.289285	1568.4910074869792	27494.105	0	784
8042	169.289285	1569.04369453125	13130.969	0	0
8042	169.289285	1569.4933074869791	11768.673	0	16
8042	169.289285	1570.4425709635416	72.06605	0	0
8042	169.289285	1570.5534154296874	21776.893	0	0
8042	169.289285	1570.6180516601562	18905.758	0	0
8042	169.289285	1571.04829453125	44.415257	0	0
8042	169.289285	1571.5557154296876	22647.246	0	0
8042	169.289285	1571.6203516601563	16748.055	0	0
8042	169.289285	1571.7216893554687	24570.074	0	0
8042	169.289285	1572.7239893554688	14460.085	0	0
8042	169.289285	1575.0550633789062	29078.963	0	0
8042	169.289285	1576.0573633789063	29545.904	0	0
8042	169.289285	1577.7354893554686	56.959587	0	0
8042	169.289285	1579.0642633789062	14170.444	0	0
8042	169.289285	1599.1072349910937	10570.821	0	0
8042	169.289285	1600.1095349910938	7017.245	0	0
8042	169.289285	1604.5925389648437	37307.086	0	0
8042	169.289285	1605.5948389648438	33064.152	0	0
8042	169.289285	1607.5994389648438	19165.521	0	0
8042	169.289285	1608.6017389648437	14126.823	0	0
8042	169.289285	1640.8072606445312	20565.094	0	0
8042	169.289285	1641.8095606445313	20815.04	0	0
8042	169.289285	1644.8164606445312	11921.612	0	0
8042	169.289285	1645.8187606445313	344.65887	0	16
8042	169.289285	1646.8210606445311	84.399864	0	16
8042	169.289285	1647.8233606445312	18.511738	0	16
8042	169.289285	1666.9952489257812	14948.919	0	0
8042	169.289285	1667.9975489257813	10932.265	0	0
8042	169.289285	1673.0090489257811	56.136314	0	0
8042	169.289285	1695.7990402343748	15613.224	0	16
8042	169.289285	1696.801340234375	12221.7705	0	16
8042	169.289285	1697.711740625	13816.662	0	0
8042	169.289285	1697.8036402343748	12121.701	0	16
8042	169.289285	1698.714040625	10858.209	0	0
8042	169.289285	1702.723240625	220.31349	0	0
8042	169.289285	1704.0361424804687	24640.828	0	0
8042	169.289285	1705.0384424804688	24830.959	0	0
8042	169.289285	1708.1649770182291	14474.523	0	16
8042	169.289285	1709.1672770182292	10181.63	0	16
8042	169.289285	1710.1695770182291	33545.945	0	784
8042	169.289285	1710.3956395507812	24267.945	0	0
8042	169.289285	1711.3979395507813	19794.115	0	0
8042	169.289285	1712.174177018229	26030.443	0	0
8042	169.289285	1716.4094395507811	101.90371	0	0
8042	169.289285	1718.1941925130207	15220.284	0	16
8042	169.289285	1719.1964925130208	17251.863	0	784
8042	169.289285	1720.1987925130206	14089.144	0	16
8042	169.289285	1725.2102925130207	19.594355	0	0
8042	169.289285	1742.100704229375	13402.792	0	0
8042	169.289285	1743.103004229375	3594.6353	0	0
8042	169.289285	1768.2401830078124	16857.928	0	0
8042	169.289285	1769.2424830078126	12731.353	0	0
8042	169.289285	1771.5087741536456	28495.594	0	0
8042	169.289285	1772.5110741536457	14809.149	0	0
8042	169.289285	1774.5156741536457	29275.87	0	0
8042	169.289285	1784.2075767879687	5425.097	0	0
8042	169.289285	1785.2098767879688	4689.6763	0	0
8042	169.289285	1800.4200536132812	35311.25	0	0
8042	169.289285	1801.4223536132813	10437.731	0	0
8042	169.289285	1837.545040166875	9053.435	0	0
8042	169.289285	1838.547340166875	7495.368	0	0
8042	169.289285	2222.5973055965624	8111.9175	0	16
8042	169.289285	2223.5996055965625	7386.8066	0	16
8042	169.289285	2224.6019055965626	8148.39	0	16
8042	169.289285	2225.604205596562	3327.6677	0	16
8042	169.289285	2226.6065055965623	8614.885	0	784
8042	169.289285	2227.6088055965624	6190.236	0	16
8042	169.289285	2268.927679229375	8038.9653	0	784
8042	169.289285	2268.9913999325	5691.68	0	16
8042	169.289285	2269.929979229375	5604.2217	0	16
8042	169.289285	2269.9936999325	4640.805	0	16
8042	169.289285	2270.932279229375	5840.1147	0	16
8042	169.289285	2270.9959999325	6738.18	0	16
8042	169.289285	2273.939179229375	2546.4624	0	0
8042	169.289285	2276.0074999324997	27.588839	0	0
8042	169.289285	2286.6817482397914	9252.745	0	784
8042	169.289285	2287.6840482397915	4946.677	0	16
8042	169.289285	2288.6863482397916	4361.837	0	16
8042	169.289285	2289.2733009741664	6864.529	0	16
8042	169.289285	2290.2756009741665	6944.078	0	784
8042	169.289285	2291.2779009741666	5831.307	0	16
8042	169.289285	2291.6932482397915	542.3534	0	0
8042	169.289285	2293.2825009741664	13442.988	0	0
8042	169.289285	2294.2848009741665	369.73334	0	0
8042	169.289285	2296.2894009741663	30.255545	0	0
8042	169.289285	2330.3169207658334	9265.738	0	16
8042	169.289285	2331.3192207658335	5338.725	0	16
8042	169.289285	2332.3215207658336	5088.9565	0	16
8042	169.289285	2353.8892677710414	8718.512	0	784
8042	169.289285	2354.8915677710415	6186.8374	0	16
8042	169.289285	2355.8938677710416	5292.3535	0	16
8042	169.289285	2356.617376495	4765.637	0	16
8042	169.289285	2357.619676495	9406.094	0	784
8042	169.289285	2357.8984677710414	6983.4736	0	0
8042	169.289285	2358.621976495	7631.843	0	16
8042	169.289285	2359.142034698125	6694.9893	0	16
8042	169.289285	2360.144334698125	8445.885	0	16
8042	169.289285	2360.626576495	8604.763	0	0
8042	169.289285	2361.146634698125	7354.132	0	16
8042	169.289285	2367.3536232397914	8804.297	0	16
8042	169.289285	2368.3559232397915	10186.1455	0	784
8042	169.289285	2369.3582232397916	7602.7344	0	16
8042	169.289285	2375.3720232397914	12.441079	0	0
8042	169.289285	2394.1052508439584	10730.915	0	16
8042	169.289285	2395.1075508439585	12389.808	0	16
8042	169.289285	2396.1098508439586	7826.058	0	16
8042	169.289285	2399.1167508439585	1227.8401	0	16
8042	169.289285	2400.1190508439586	221.49074	0	16
8042	169.289285	2401.121350843958	61.024647	0	16
8042	169.289285	2411.457573009531	4211.7407	0	16
8042	169.289285	2412.4598730095313	4566.3564	0	16
8042	169.289285	2413.462173009531	2176.404	0	16
8042	169.289285	2418.473673009531	20.291615	0	0
8042	169.289285	2422.0522723283334	8995.385	0	16
8042	169.289285	2423.0545723283335	7964.837	0	16
8042	169.289285	2424.0568723283336	5307.4434	0	16
8042	169.289285	2427.0637723283335	5530.4697	0	0
8042	169.289285	2448.598577666875	5292.1133	0	16
8042	169.289285	2449.600877666875	8299.168	0	16
8042	169.289285	2450.603177666875	11749.457	0	784
8042	169.289285	2456.616977666875	10.630103	0	0
8042	169.289285	2484.065374541875	8327.032	0	16
8042	169.289285	2485.067674541875	7247.257	0	16
8042	169.289285	2486.069974541875	8381.814	0	16
8042	169.289285	2492.4441180314584	4882.1914	0	16
8042	169.289285	2493.0266375627084	4043.791	0	16
8042	169.289285	2493.4464180314585	7289.964	0	16
8042	169.289285	2494.0289375627085	8695.219	0	16
8042	169.289285	2494.4487180314586	5490.869	0	16
8042	169.289285	2495.0312375627086	5295.7427	0	16
8042	169.289285	2495.08759133875	4861.9424	0	16
8042	169.289285	2496.08989133875	12276.833	0	784
8042	169.289285	2497.09219133875	5881.394	0	16
8042	169.289285	2498.4579180314586	147.48848	0	0
8042	169.289285	2499.09679133875	1275.0092	0	0
8042	169.289285	2500.4625180314583	10.386576	0	0
8042	169.289285	2502.1036913387497	40.751507	0	0
8042	169.289285	2528.11427337	8530.742	0	16
8042	169.289285	2529.11657337	14159.824	0	16
8042	169.289285	2530.11887337	6792.0986	0	16
8042	169.289285	2531.1211733699997	2246.0803	0	16
8042	169.289285	2535.1303733699997	74.42916	0	0
8042	169.289285	2538.4087990210414	10707.258	0	784
8042	169.289285	2539.4110990210415	7648.468	0	16
8042	169.289285	2540.4133990210416	8064.312	0	16
8042	169.289285	2542.4179990210414	7968.9985	0	0
8042	169.289285	2545.4248990210413	62.567192	0	0
8042	169.289285	2554.6412509090624	12277.921	0	16
8042	169.289285	2555.0238803035936	6157.2876	0	16
8042	169.289285	2555.6435509090625	7536.4536	0	16
8042	169.289285	2556.0261803035937	9479.551	0	16
8042	169.289285	2556.3020281877084	8817.866	0	16
8042	169.289285	2556.6458509090626	6029.777	0	16
8042	169.289285	2557.028480303594	5113.703	0	16
8042	169.289285	2557.3043281877085	10398.357	0	16
8042	169.289285	2557.648150909062	4961.8506	0	16
8042	169.289285	2558.0307803035935	42570.816	0	784
8042	169.289285	2558.3066281877086	8029.6104	0	16
8042	169.289285	2559.0330803035936	1632.2506	0	16
8042	169.289285	2559.0351824845834	6426.7583	0	16
8042	169.289285	2560.0353803035937	2263.1072	0	16
8042	169.289285	2560.0374824845835	29364.648	0	16
8042	169.289285	2560.9280861304164	4368.51	0	16
8042	169.289285	2561.037680303594	203.69727	0	0
8042	169.289285	2561.0397824845836	5585.072	0	16
8042	169.289285	2561.9303861304165	12849.19	0	16
8042	169.289285	2562.9326861304166	12752.432	0	16
8042	169.289285	2563.0422803035935	16.111025	0	0
8042	169.289285	2563.318128187708	72.83434	0	0
8042	169.289285	2565.9395861304165	2695.4304	0	0
8042	169.289285	2566.051282484583	57.019375	0	0
8042	169.289285	2569.9477801408334	5860.9194	0	16
8042	169.289285	2570.9500801408335	9884.571	0	16
8042	169.289285	2571.5699318335414	6597.469	0	16
8042	169.289285	2571.9523801408336	6041.3027	0	16
8042	169.289285	2572.5722318335415	8154.7095	0	16
8042	169.289285	2573.5745318335416	5929.0312	0	16
8042	169.289285	2573.9569801408334	2667.6753	0	0
8042	169.289285	2576.963880140833	57.458878	0	0
8042	169.289285	2618.8148048804164	9449.987	0	16
8042	169.289285	2619.8171048804165	8952.286	0	16
8042	169.289285	2620.8194048804166	9530.186	0	16
8042	169.289285	2625.8309048804163	84.047226	0	0
8042	169.289285	2630.090591729375	9190.969	0	16
8042	169.289285	2631.092891729375	10073.266	0	16
8042	169.289285	2632.095191729375	5389.121	0	16
8042	169.289285	2633.0974917293747	6842.3813	0	16
8042	169.289285	2634.099791729375	1958.1298	0	16
8042	169.289285	2635.102091729375	1632.2941	0	16
8042	169.289285	2636.104391729375	265.25354	0	16
8042	169.289285	2637.1066917293747	163.70216	0	16
8042	169.289285	2638.6219637996874	9963.757	0	16
8042	169.289285	2639.6242637996875	15400.829	0	16
8042	169.289285	2640.6265637996876	11357.552	0	16
8042	169.289285	2641.628863799687	7782.5425	0	16
8042	169.289285	2643.6334637996874	1316.9113	0	0
8042	169.289285	2654.661902666875	3793.973	0	16
8042	169.289285	2655.664202666875	5410.53	0	16
8042	169.289285	2656.1837013647914	19396.932	0	784
8042	169.289285	2656.666502666875	7933.1333	0	16
8042	169.289285	2656.666937041875	11515.267	0	16
8042	169.289285	2657.1860013647915	19108.508	0	16
8042	169.289285	2657.668802666875	2583.597	0	16
8042	169.289285	2657.669237041875	10659.697	0	16
8042	169.289285	2658.1883013647916	4961.9316	0	16
8042	169.289285	2658.671102666875	1208.6969	0	16
8042	169.289285	2658.671537041875	937.77545	0	16
8042	169.289285	2659.673402666875	479.4055	0	16
8042	169.289285	2659.673837041875	7090.585	0	16
8042	169.289285	2660.675702666875	250.10037	0	16
8042	169.289285	2660.676137041875	3009.5044	0	16
8042	169.289285	2660.967213995	13579.595	0	16
8042	169.289285	2661.969513995	9591.464	0	16
8042	169.289285	2662.1975013647916	11366.501	0	0
8042	169.289285	2662.680302666875	14.689487	0	0
8042	169.289285	2662.680737041875	8805.988	0	0
8042	169.289285	2662.756119073125	7163.2183	0	16
8042	169.289285	2662.971813995	4793.523	0	16
8042	169.289285	2663.758419073125	11269.198	0	16
8042	169.289285	2664.685337041875	24.357727	0	0
8042	169.289285	2664.760719073125	9212.813	0	16
8042	169.289285	2664.976413995	7362.4756	0	0
8042	169.289285	2665.2044013647915	10.830631	0	0
8042	169.289285	2665.7630190731247	6744.17	0	16
8042	169.289285	2667.9833139949997	78.97889	0	0
8042	169.289285	2669.7722190731247	107.353325	0	0
8042	169.289285	2670.774519073125	30.595589	0	0
8042	169.289285	2680.2322039689584	9359.403	0	16
8042	169.289285	2680.85501790125	5694.213	0	16
8042	169.289285	2681.2345039689585	16438.53	0	784
8042	169.289285	2681.85731790125	6730.714	0	16
8042	169.289285	2682.2368039689586	3975.563	0	16
8042	169.289285	2682.85961790125	6603.1265	0	16
8042	169.289285	2683.86191790125	3590.5125	0	16
8042	169.289285	2683.87323587	1591.3152	0	16
8042	169.289285	2683.9594988908334	7040.4185	0	16
8042	169.289285	2684.86421790125	2124.7354	0	16
8042	169.289285	2684.87553587	5882.972	0	16
8042	169.289285	2684.9617988908335	12829.591	0	16
8042	169.289285	2685.6484530575	6839.019	0	16
8042	169.289285	2685.87783587	4948.059	0	16
8042	169.289285	2685.9640988908336	5561.3877	0	16
8042	169.289285	2686.2460039689586	1362.9963	0	0
8042	169.289285	2686.6507530575	11642.996	0	16
8042	169.289285	2687.6530530575	4384.1177	0	16
8042	169.289285	2687.87111790125	76.59679	0	0
8042	169.289285	2688.6553530574997	3497.9172	0	16
8042	169.289285	2688.87341790125	22.020256	0	0
8042	169.289285	2688.88473587	736.0375	0	0
8042	169.289285	2690.6599530575	6023.6123	0	0
8042	169.289285	2691.9778988908333	24.309301	0	0
8042	169.289285	2704.697405791875	8498.441	0	16
8042	169.289285	2705.699705791875	5095.9004	0	16
8042	169.289285	2706.702005791875	10128.513	0	16
8042	169.289285	2706.9065203752084	7285.6045	0	16
8042	169.289285	2707.704305791875	2001.2632	0	16
8042	169.289285	2707.9088203752085	12027.468	0	784
8042	169.289285	2708.9111203752086	10539.049	0	16
8042	169.289285	2711.71046477625	7536.471	0	16
8042	169.289285	2711.713505791875	27.040852	0	0
8042	169.289285	2712.71276477625	11766.383	0	16
8042	169.289285	2713.71506477625	6219.0586	1	48
8042	169.289285	2713.922620375208	114.43269	0	0
8042	169.289285	2714.1054843075	6528.1357	0	16
8042	169.289285	2714.7173647762497	15273.84	1	816
8042	169.289285	2715.1077843075	13098.911	0	16
8042	169.289285	2716.1100843075	10739.595	0	16
8042	169.289285	2717.1123843074997	6588.194	0	16
8042	169.289285	2721.1215843074997	136.59535	0	16
8042	169.289285	2721.7373309220834	6083.1963	0	16
8042	169.289285	2722.1238843075	39.680687	0	16
8042	169.289285	2722.7396309220835	11183.114	0	16
8042	169.289285	2723.1261843075	10.596813	0	16
8042	169.289285	2723.7419309220836	7712.601	0	16
8042	169.289285	2727.7511309220836	1139.8494	0	0
8042	169.289285	2729.4993751929164	4137.718	0	16
8042	169.289285	2730.5016751929165	13694.43	0	784
8042	169.289285	2731.5039751929166	7273.7163	0	16
8042	169.289285	2734.5108751929165	908.6716	0	0
8042	169.289285	2737.5293343075	10333.005	0	16
8042	169.289285	2738.5316343075	16413.842	0	784
8042	169.289285	2739.5339343075	11434.501	0	16
8042	169.289285	2740.5362343075	15898.182	0	16
8042	169.289285	2741.5385343075	4958.8213	0	16
8042	169.289285	2742.5408343075	3314.1792	0	16
8042	169.289285	2743.5431343075	2527.448	0	16
8042	169.289285	2744.5454343075	181.53244	0	16
8042	169.289285	2745.5477343075	53.238	0	16
8042	169.289285	2745.5490985002084	5198.89	0	16
8042	169.289285	2746.5500343075	14.34092	0	16
8042	169.289285	2746.5513985002085	9515.004	0	16
8042	169.289285	2747.5536985002086	6667.651	0	16
8042	169.289285	2750.5605985002085	8526.136	0	0
8042	169.289285	2752.565198500208	92.72776	0	0
8042	169.289285	2760.2472593075	17312.332	0	784
8042	169.289285	2761.2495593075	14393.817	0	16
8042	169.289285	2762.2518593075	11345.699	0	16
8042	169.289285	2769.2679593075	13.560396	0	0
8042	169.289285	2786.290092540781	2780.6074	0	16
8042	169.289285	2787.2923925407813	5504.388	0	16
8042	169.289285	2788.294692540781	4917.7075	0	16
8042	169.289285	2791.301592540781	3052.9883	0	0
8042	169.289285	2795.443435967656	7687.39	0	16
8042	169.289285	2796.445735967656	11964.89	0	16
8042	169.289285	2797.4480359676563	6755.281	0	16
8042	169.289285	2798.450335967656	4872.1772	0	16
8042	169.289285	2800.454935967656	5874.0493	0	0
8042	169.289285	2802.8975728817186	8933.256	0	784
8042	169.289285	2803.8998728817187	5386.33	0	16
8042	169.289285	2804.902172881719	4060.677	0	16
8042	169.289285	2806.9067728817186	5915.225	0	0
8042	169.289285	2825.1371956356247	4769.785	0	16
8042	169.289285	2826.139495635625	7484.9243	0	16
8042	169.289285	2827.141795635625	8582.366	0	16
8042	169.289285	2828.1440956356246	4572.411	0	16
8042	169.289285	2828.1570333309373	1730.2582	0	16
8042	169.289285	2829.1463956356247	1971.6729	0	16
8042	169.289285	2829.1593333309374	1699.2794	0	16
8042	169.289285	2830.148695635625	2815.0842	0	16
8042	169.289285	2830.1616333309375	6551.5156	0	16
8042	169.289285	2832.1662333309373	9389.965	0	0
8042	169.289285	2835.8420672502084	7398.0205	0	16
8042	169.289285	2836.8443672502085	21735.584	0	784
8042	169.289285	2837.8466672502086	8164.803	0	16
8042	169.289285	2840.8535672502085	8244.598	0	0
8042	169.289285	2841.8558672502086	11781.49	0	0
8042	169.289285	2842.203313995	3383.8647	0	16
8042	169.289285	2842.4816343075	4535.646	0	16
8042	169.289285	2843.205613995	10551.533	0	16
8042	169.289285	2843.4839343075	6560.981	0	16
8042	169.289285	2844.207913995	5830.1343	0	16
8042	169.289285	2844.4862343075	7110.2524	0	16
8042	169.289285	2846.212513995	5327.9927	0	0
8042	169.289285	2847.0597593075	5378.2446	0	16
8042	169.289285	2847.214813995	6076.2153	0	0
8042	169.289285	2847.4931343075	7452.4385	0	0
8042	169.289285	2847.743108916875	6716.7046	0	16
8042	169.289285	2848.0620593075	8765.502	0	16
8042	169.289285	2848.4954343075	8827.49	0	0
8042	169.289285	2848.745408916875	9407.821	0	16
8042	169.289285	2849.0643593075	5335.685	0	16
8042	169.289285	2849.2194139949997	88.43979	0	0
8042	169.289285	2849.747708916875	9256.911	0	16
8042	169.289285	2855.0781593075	29.424784	0	0
8042	169.289285	2877.2618306942186	9062.838	0	16
8042	169.289285	2878.2641306942187	7020.712	0	16
8042	169.289285	2879.266430694219	14658.988	0	784
8042	169.289285	2881.2710306942186	9613.22	0	0
8042	169.289285	2886.2993426408334	6424.4453	0	16
8042	169.289285	2887.3016426408335	6283.0737	0	16
8042	169.289285	2888.3039426408336	16433.145	0	784
8042	169.289285	2888.611761260625	7795.1387	0	16
8042	169.289285	2889.614061260625	7198.257	0	16
8042	169.289285	2890.4765330379687	4719.1104	0	0
8042	169.289285	2890.616361260625	6681.5225	0	16
8042	169.289285	2891.478833037969	8358.66	0	0
8042	169.289285	2893.4834330379686	8430.971	0	0
8042	169.289285	2894.625561260625	12580.42	0	0
8042	169.289285	2895.4880330379688	18309.414	0	0
8042	169.289285	2929.017762041875	6631.3545	0	16
8042	169.289285	2930.020062041875	7863.525	0	16
8042	169.289285	2931.022362041875	5471.788	0	16
8042	169.289285	2931.1306114559375	7418.008	0	16
8042	169.289285	2932.0246620418748	4836.913	0	16
8042	169.289285	2932.1329114559376	10912.13	0	16
8042	169.289285	2933.026962041875	5230.8003	0	16
8042	169.289285	2933.135211455937	22217.818	0	784
8042	169.289285	2934.029262041875	3546.7478	0	16
8042	169.289285	2934.5545509741664	10414.499	0	16
8042	169.289285	2935.031562041875	9119.462	0	16
8042	169.289285	2935.5568509741665	15049.863	0	16
8042	169.289285	2936.5591509741666	16126.482	0	16
8042	169.289285	2937.036162041875	36.619312	0	0
8042	169.289285	2937.5614509741663	14611.339	0	16
8042	169.289285	2938.5637509741664	14698.324	0	16
8042	169.289285	2939.148610479375	5327.0024	1	48
8042	169.289285	2939.1490114559374	23.501066	0	0
8042	169.289285	2939.765396416875	6575.5396	0	16
8042	169.289285	2940.150910479375	8421.738	1	48
8042	169.289285	2940.767696416875	4464.0884	0	16
8042	169.289285	2941.153210479375	11469.177	0	48
8042	169.289285	2941.769996416875	4499.5186	0	16
8042	169.289285	2942.7722964168747	12993.247	0	784
8042	169.289285	2943.157810479375	2483.9902	0	0
8042	169.289285	2943.5752509741665	19.227926	0	0
8042	169.289285	2944.776896416875	3122.621	0	0
8042	169.289285	2945.162410479375	409.2286	0	0
8042	169.289285	2945.779196416875	322.3112	0	0
8042	169.289285	2948.169310479375	11.664715	0	0
8042	169.289285	3017.6262469377084	2931.2502	0	16
8042	169.289285	3018.6285469377085	13715.086	0	16
8042	169.289285	3019.6308469377086	6066.376	0	16
8042	169.289285	3023.6400469377086	6047.248	0	0
8042	169.289285	3025.6446469377083	34.902596	0	0
8042	169.289285	3051.329823858281	5139.7847	0	16
8042	169.289285	3052.332123858281	6707.865	0	16
8042	169.289285	3052.5471453752084	6221.2114	0	16
8042	169.289285	3053.3344238582813	6102.4473	0	16
8042	169.289285	3053.5494453752085	13656.892	0	16
8042	169.289285	3053.7928365535936	5294.644	0	16
8042	169.289285	3054.5517453752086	10457.477	0	16
8042	169.289285	3054.7951365535937	9009.966	0	16
8042	169.289285	3055.339023858281	5807.1855	0	0
8042	169.289285	3055.797436553594	7985.6753	0	16
8042	169.289285	3057.3436238582813	1410.0667	0	0
8042	169.289285	3057.8020365535936	7319.233	0	0
8042	169.289285	3059.563245375208	332.99222	0	0
8042	169.289285	3059.8066365535938	5736.8906	0	0
8042	169.289285	3060.8089365535934	175.01263	0	0
8042	169.289285	3064.889640880625	5002.062	0	16
8042	169.289285	3065.891940880625	2635.519	0	16
8042	169.289285	3066.8942408806247	8113.0034	0	16
8042	169.289285	3131.1094826147914	2825.5088	0	16
8042	169.289285	3132.1117826147915	4668.562	0	16
8042	169.289285	3133.1140826147916	5242.626	0	784
8042	169.289285	3136.1209826147915	5591.989	0	0
8042	169.289285	3137.1232826147916	6849.779	0	0
8042	169.289285	3138.1255826147913	108.08078	0	0
8042	169.289285	3147.8449969377084	9207.17	0	16
8042	169.289285	3148.8472969377085	10662.981	0	16
8042	169.289285	3149.8495969377086	6121.6104	0	16
8042	169.289285	3150.8518969377083	12467.546	0	784
8042	169.289285	3156.8656969377084	17.498562	0	0
8042	169.289285	3220.4303304802343	5405.271	0	784
8042	169.289285	3221.4326304802344	5324.3965	0	16
8042	169.289285	3222.4349304802345	3345.6658	0	16
8042	169.289285	3223.4372304802346	4011.1873	0	16
8042	169.289285	3227.446430480234	122.31364	0	0
8042	169.289285	3300.0713216911718	8208.911	0	16
8042	169.289285	3300.8315692033334	7354.3784	0	16
8042	169.289285	3301.073621691172	3487.6396	0	16
8042	169.289285	3301.8338692033335	10079.579	0	784
8042	169.289285	3302.075921691172	3777.5293	0	16
8042	169.289285	3302.8361692033336	8834.135	0	16
8042	169.289285	3302.85765845875	7527.043	0	16
8042	169.289285	3303.078221691172	2704.9792	0	16
8042	169.289285	3303.85995845875	7600.648	0	16
8042	169.289285	3304.86225845875	6580.725	0	16
8042	169.289285	3306.0851216911715	2653.297	0	0
8042	169.289285	3306.8453692033336	4762.6533	0	0
8042	169.289285	3307.847669203333	223.96051	0	0
8042	169.289285	3321.783951104375	8855.057	0	16
8042	169.289285	3322.786251104375	11353.503	0	784
8042	169.289285	3323.788551104375	6098.651	0	16
8042	169.289285	3324.7908511043747	7840.496	0	16
8042	169.289285	3330.804651104375	28.04291	0	0
8042	169.289285	3334.55736549	4399.9097	0	16
8042	169.289285	3335.55966549	3447.4248	0	16
8042	169.289285	3336.56196549	4737.3	0	16
8042	169.289285	3339.5688654899996	5553.795	0	0
8042	169.289285	3371.397537530156	4518.0244	0	16
8042	169.289285	3371.4524188127084	6458.672	0	16
8042	169.289285	3372.399837530156	6446.436	0	16
8042	169.289285	3372.4547188127085	10749.799	0	16
8042	169.289285	3373.4021375301563	9741.9	0	16
8042	169.289285	3373.457018812708	6252.341	0	16
8042	169.289285	3374.404437530156	8756.514	0	16
8042	169.289285	3376.409037530156	3487.0474	0	16
8042	169.289285	3377.4113375301563	1303.471	0	16
8042	169.289285	3377.466218812708	9130.788	0	0
8042	169.289285	3378.413637530156	254.47008	0	16
8042	169.289285	3379.4708188127083	23.096418	0	0
8042	169.289285	3410.667961193125	3323.6345	0	16
8042	169.289285	3411.670261193125	4158.8374	0	16
8042	169.289285	3412.672561193125	3294.2634	0	16
8042	169.289285	3428.2809469353124	6693.766	0	16
8042	169.289285	3429.2832469353125	3283.7634	0	16
8042	169.289285	3430.2855469353126	5063.3496	0	16
8042	169.289285	3431.2878469353127	3084.8003	0	16
8042	169.289285	3432.290146935312	4471.1255	0	16
8042	169.289285	3436.2993469353123	46.63488	0	0
8042	169.289285	3446.13819915125	10706.481	0	16
8042	169.289285	3447.14049915125	10904.561	0	16
8042	169.289285	3448.1427991512496	9440.122	0	16
8042	169.289285	3449.1450991512497	4659.9697	0	16
8042	169.289285	3452.1519991512496	5525.7744	0	0
8042	169.289285	3464.4937348259373	3528.5085	0	16
8042	169.289285	3465.4960348259374	2917.9968	0	16
8042	169.289285	3466.4983348259375	7441.487	0	784
8042	169.289285	3467.5006348259376	2466.455	0	16
8042	169.289285	3468.502934825937	7310.408	0	16
8042	169.289285	3469.505234825937	5267.503	0	16
8042	169.289285	3506.8586446892186	3169.129	0	16
8042	169.289285	3507.8609446892187	10131.177	0	16
8042	169.289285	3508.863244689219	6716.474	0	16
8042	169.289285	3509.865544689219	2483.9192	0	16
8042	169.289285	3517.70709439625	1726.0513	0	16
8042	169.289285	3518.70939439625	5811.717	0	784
8042	169.289285	3519.71169439625	2458.846	0	16
8042	169.289285	3527.483924181406	6247.595	0	16
8042	169.289285	3528.486224181406	6812.442	0	16
8042	169.289285	3529.4885241814063	2762.291	0	16
8042	169.289285	3531.4931241814056	2097.7231	0	0
8042	169.289285	3532.4954241814057	6824.7915	0	0
8042	169.289285	3534.500024181406	64.05692	0	0
8042	169.289285	3561.571021349375	4448.7495	0	16
8042	169.289285	3562.573321349375	6388.902	0	784
8042	169.289285	3563.575621349375	3901.1875	0	16
8042	169.289285	3565.5802213493744	10267.192	0	0
8042	169.289285	3567.5848213493746	3586.684	0	0
8042	169.289285	3567.680656505625	5061.4624	0	784
8042	169.289285	3568.682956505625	3906.7314	0	16
8042	169.289285	3569.589421349375	20.132254	0	0
8042	169.289285	3569.685256505625	2651.9006	0	16
8042	169.289285	3570.6875565056243	3385.7275	0	16
8042	169.289285	3573.6944565056247	2346.0864	0	0
8042	169.289285	3575.699056505625	15.659969	0	0
8042	169.289285	3602.3121712517186	2673.9817	0	16
8042	169.289285	3603.3144712517187	3891.4639	0	16
8042	169.289285	3604.316771251719	4186.6978	0	16
8042	169.289285	3605.319071251718	3542.812	0	16
8042	169.289285	3606.321371251718	3023.1387	0	16
8042	169.289285	3610.3305712517185	17.16584	0	0
8042	169.289285	3653.701453478281	2388.5823	0	16
8042	169.289285	3653.781831945078	5391.28	0	16
8042	169.289285	3654.703753478281	5359.7524	0	16
8042	169.289285	3654.784131945078	5802.3135	0	16
8042	169.289285	3655.7060534782813	5464.7573	0	16
8042	169.289285	3655.786431945078	4424.5093	0	16
8042	169.289285	3656.7887319450774	4029.961	0	16
8042	169.289285	3657.7106534782806	1162.088	0	0
8042	169.289285	3658.7129534782807	5450.5625	0	0
8042	169.289285	3661.719853478281	23.266197	0	0
8042	169.289285	3662.292472911875	6433.631	0	16
8042	169.289285	3663.294772911875	7903.033	0	784
8042	169.289285	3664.297072911875	4300.7	0	16
8042	169.289285	3667.25995462	9152.173	0	784
8042	169.289285	3667.3039729118746	622.0344	0	16
8042	169.289285	3667.30590064625	2577.6733	0	16
8042	169.289285	3668.26225462	6176.1484	0	16
8042	169.289285	3668.3062729118747	245.33908	0	16
8042	169.289285	3668.30820064625	4279.7954	0	16
8042	169.289285	3669.2645546199997	8226.97	0	16
8042	169.289285	3669.3085729118748	87.34559	0	16
8042	169.289285	3669.31050064625	4012.5544	0	16
8042	169.289285	3674.2760546199997	106.44011	0	0
8042	169.289285	3675.32430064625	16.12852	0	0
8042	169.289285	3693.110314513437	3400.8635	0	16
8042	169.289285	3694.112614513437	9621.867	0	784
8042	169.289285	3695.1149145134373	2778.1052	0	16
8042	169.289285	3696.1172145134374	6141.8276	0	16
8042	169.289285	3697.119514513437	4998.7124	0	16
8042	169.289285	3699.1241145134372	804.9428	0	0
8042	169.289285	3701.1287145134374	114.52923	0	16
8042	169.289285	3701.1373215446874	3088.586	0	16
8042	169.289285	3702.1310145134375	37.474583	0	16
8042	169.289285	3702.1396215446875	2683.3875	0	16
8042	169.289285	3703.0353719841405	5717.3506	0	16
8042	169.289285	3703.1333145134367	11.320808	0	16
8042	169.289285	3703.1419215446876	2334.213	0	16
8042	169.289285	3704.0376719841406	11158.539	0	784
8042	169.289285	3705.0399719841407	3153.66	0	16
8042	169.289285	3706.04227198414	4790.7446	0	16
8042	169.289285	3707.1511215446876	7897.4116	0	0
8042	169.289285	3708.1534215446877	47.1367	0	0
8042	169.289285	3710.0514719841403	83.38166	0	0
8042	169.289285	3735.4488449821874	3010.7432	0	16
8042	169.289285	3736.4511449821875	11281.616	0	784
8042	169.289285	3737.4534449821876	4321.394	0	16
8042	169.289285	3738.455744982187	2380.3137	0	16
8042	169.289285	3740.460344982187	2905.705	0	0
8042	169.289285	3741.260749132578	3036.6023	0	16
8042	169.289285	3742.263049132578	4168.3975	0	16
8042	169.289285	3743.265349132578	5348.5454	0	16
8042	169.289285	3745.2699491325775	2372.1577	0	0
8042	169.289285	3746.7491379509374	5581.072	0	16
8042	169.289285	3747.7514379509375	6019.8965	0	16
8042	169.289285	3748.7537379509376	5649.112	0	16
8042	169.289285	3750.2853719841405	5579.616	0	16
8042	169.289285	3751.2876719841406	3920.3474	0	16
8042	169.289285	3751.760637950937	5596.2983	0	0
8042	169.289285	3752.2899719841407	4476.4136	0	16
8042	169.289285	3753.29227198414	3012.3936	0	16
8042	169.289285	3758.66727252125	4887.448	0	16
8042	169.289285	3759.6695725212503	3055.1204	0	16
8042	169.289285	3760.6718725212504	4015.5437	0	16
8042	169.289285	3761.6741725212505	2921.1345	0	16
8042	169.289285	3762.6764725212497	3997.104	0	16
8042	169.289285	3764.68107252125	4337.3057	0	0
8042	169.289285	3765.3949654411717	6605.8755	0	16
8042	169.289285	3765.68337252125	629.51166	0	0
8042	169.289285	3766.397265441172	5415.9907	0	16
8042	169.289285	3766.7584152946874	6665.9395	0	784
8042	169.289285	3767.399565441172	2692.81	0	16
8042	169.289285	3767.7607152946875	2663.553	0	16
8042	169.289285	3768.7630152946876	3233.5447	0	16
8042	169.289285	3769.4041654411712	2116.739	0	0
8042	169.289285	3770.4064654411713	540.3508	0	0
8042	169.289285	3772.772215294687	2322.6995	0	0
8042	169.289285	3772.8816035759373	3344.9436	0	16
8042	169.289285	3773.7745152946873	54.651882	0	0
8042	169.289285	3773.8839035759374	3230.3955	0	16
8042	169.289285	3774.8862035759375	4673.3433	0	16
8042	169.289285	3775.0251389275	821.47516	0	16
8042	169.289285	3775.521691466562	4317.9863	0	0
8042	169.289285	3775.8885035759376	6323.1797	0	16
8042	169.289285	3776.0274389275	6450.6714	0	784
8042	169.289285	3776.890803575937	2186.5542	0	16
8042	169.289285	3777.0297389275	5047.63	0	16
8042	169.289285	3777.5262914665623	4977.5117	0	16
8042	169.289285	3778.528591466562	2033.9146	0	16
8042	169.289285	3779.0343389275	1811.8726	0	0
8042	169.289285	3779.530891466562	2896.5908	0	16
8042	169.289285	3780.0366389275	4251.8267	0	0
8042	169.289285	3780.533191466562	868.99945	0	16
8042	169.289285	3788.1725986540623	2853.5522	0	16
8042	169.289285	3789.1748986540624	4566.362	0	16
8042	169.289285	3790.1771986540625	5276.7915	0	16
8042	169.289285	3791.1794986540626	6186.1724	0	16
8042	169.289285	3793.184098654062	1375.01	0	0
8042	169.289285	3798.5248739372655	4200.4946	0	16
8042	169.289285	3799.5271739372656	4918.055	0	784
8042	169.289285	3800.5294739372657	3077.2263	0	16
8042	169.289285	3801.531773937265	2938.2312	0	16
8042	169.289285	3803.536373937265	2994.5369	0	0
8042	169.289285	3805.5409739372653	81.413345	0	0
8042	169.289285	3805.5978719841405	8943.685	0	16
8042	169.289285	3806.6001719841406	9270.071	0	16
8042	169.289285	3807.5013936825	9822.859	0	784
8042	169.289285	3807.6024719841407	6116.9575	0	16
8042	169.289285	3808.5036936825	8960.945	0	16
8042	169.289285	3808.60477198414	4522.013	0	16
8042	169.289285	3809.5059936824996	6947.7007	0	16
8042	169.289285	3810.60937198414	3772.0127	0	0
8042	169.289285	3811.5105936825	9930.414	0	0
8042	169.289285	3816.63988502125	9357.286	0	784
8042	169.289285	3817.64218502125	4618.3394	0	16
8042	169.289285	3818.64448502125	4008.4976	0	16
8042	169.289285	3824.6582850212503	29.980907	0	0
8042	169.289285	3828.6433711540626	5213.49	0	16
8042	169.289285	3829.6456711540627	2758.3206	0	16
8042	169.289285	3830.647971154063	2917.264	0	16
8042	169.289285	3831.650271154063	5039.492	0	16
8042	169.289285	3832.6525711540626	3636.528	0	16
8042	169.289285	3834.657171154063	802.28815	0	0
8042	169.289285	3869.443655480234	7592.5015	0	16
8042	169.289285	3870.4459554802343	7830.928	0	16
8042	169.289285	3871.4482554802344	6059.465	0	16
8042	169.289285	3872.4505554802345	5725.472	0	16
8042	169.289285	3873.4528554802337	10156.052	0	784
8042	169.289285	3882.9886399040624	3609.4756	0	16
8042	169.289285	3883.9909399040625	4100.765	0	16
8042	169.289285	3884.9932399040626	10045.812	0	784
8042	169.289285	3889.002439904062	3065.0212	0	0
8042	169.289285	3890.0047399040623	78.346405	0	0
8042	169.289285	3892.0014107536717	5088.2725	0	16
8042	169.289285	3893.003710753672	6415.895	0	16
8042	169.289285	3894.006010753672	4637.2183	0	16
8042	169.289285	3896.0106107536712	2090.333	0	0
8042	169.289285	3897.0129107536713	1754.0061	0	0
8042	169.289285	3899.0175107536716	110.28234	0	0
8042	169.289285	3900.0198107536717	37.09241	0	0
8042	169.289285	3933.4176387321877	5967.248	0	784
8042	169.289285	3934.419938732188	4956.9497	0	16
8042	169.289285	3935.422238732188	4643.81	0	16
8042	169.289285	3936.424538732188	4851.6616	0	16
8042	169.289285	3937.426838732187	3001.5361	0	16
8042	169.289285	3942.3931783504686	5412.906	0	16
8042	169.289285	3943.3954783504687	6214.754	0	16
8042	169.289285	3944.3977783504683	6891.47	0	784
8042	169.289285	3946.4023783504686	12117.095	0	0
8042	169.289285	3947.4046783504687	7651.7036	0	0
8042	169.289285	3950.1591095817967	4048.469	0	16
8042	169.289285	3951.1614095817968	4701.5054	0	16
8042	169.289285	3952.163709581797	9955.772	0	16
8042	169.289285	3953.166009581797	4923.402	0	16
8042	169.289285	3954.168309581796	5525.776	0	16
8042	169.289285	3955.1706095817963	3244.333	0	16
8042	169.289285	3958.1775095817966	116.375404	0	0
8042	169.289285	3960.1821095817963	12.330757	0	0
8042	169.289285	4001.9200432870834	1880.1014	0	16
8042	169.289285	4002.9223432870835	4449.9854	0	16
8042	169.289285	4003.924643287083	3216.6255	0	16
8042	169.289285	4008.9361432870833	63.34861	0	0
8042	169.289285	4025.6527024040624	5919.515	0	16
8042	169.289285	4026.6550024040625	3584.8342	0	16
8042	169.289285	4027.6573024040626	4323.537	0	16
8042	169.289285	4033.6711024040624	34.931095	0	0
8042	169.289285	4049.229043938125	4032.8303	0	16
8042	169.289285	4050.231343938125	3817.818	0	16
8042	169.289285	4050.796802629531	1889.8356	0	16
8042	169.289285	4051.2336439381247	1741.5781	0	16
8042	169.289285	4051.7991026295313	2287.647	0	16
8042	169.289285	4052.801402629531	1846.8782	0	16
8042	169.289285	4053.803702629531	3011.0547	0	16
8042	169.289285	4055.2428439381247	2547.0376	0	0
8042	169.289285	4056.245143938125	67.359375	0	0
8042	169.289285	4057.812902629531	51.568165	0	0
8042	169.289285	4087.02528033375	4060.4636	0	16
8042	169.289285	4088.02758033375	8626.677	0	784
8042	169.289285	4089.02988033375	2708.5144	0	16
8042	169.289285	4090.03218033375	4251.5596	0	16
8042	169.289285	4094.0413803337497	444.6687	0	16
8042	169.289285	4095.0436803337498	121.84054	0	16
8042	169.289285	4096.04598033375	42.501442	0	16
8042	169.289285	4097.048280333749	13.681299	0	16
8042	169.289285	4105.656027306406	2291.312	0	16
8042	169.289285	4106.658327306406	8058.3926	0	784
8042	169.289285	4107.660627306406	2911.195	0	16
8042	169.289285	4108.653434825937	1748.049	0	16
8042	169.289285	4108.662927306406	3706.7913	0	16
8042	169.289285	4109.6557348259375	4974.1577	0	16
8042	169.289285	4109.6652273064055	2471.5728	0	16
8042	169.289285	4110.658034825938	4539.365	0	16
8042	169.289285	4110.667527306406	1487.4043	0	16
8042	169.289285	4113.664934825937	752.3869	0	0
8042	169.289285	4113.674427306406	108.8721	0	0
8042	169.289285	4114.667234825937	5036.256	0	0
8042	169.289285	4114.676727306406	38.17786	0	0
8042	169.289285	4116.671834825937	43.27869	0	0
8042	169.289285	4117.674134825937	14.005067	0	0
8042	169.289285	4123.334919589167	4898.032	0	784
8042	169.289285	4124.337219589167	3232.5574	0	16
8042	169.289285	4125.339519589167	4206.3174	0	16
8042	169.289285	4154.713493419687	12792.759	0	784
8042	169.289285	4155.7157934196875	5848.078	0	16
8042	169.289285	4156.3141963493745	8197.713	0	16
8042	169.289285	4156.718093419688	4727.281	0	16
8042	169.289285	4157.316496349375	4827.5117	0	16
8042	169.289285	4158.318796349375	3307.5164	0	16
8042	169.289285	4159.321096349375	4068.2097	0	16
8042	169.289285	4160.323396349375	5741.621	0	16
8042	169.289285	4160.727293419687	871.23474	0	0
8042	169.289285	4164.332596349375	41.269863	0	0
8042	169.289285	4172.529700548594	4084.4478	0	16
8042	169.289285	4173.532000548594	3491.2468	0	16
8042	169.289285	4174.534300548594	3189.9827	0	16
8042	169.289285	4176.538900548593	1173.6254	0	16
8042	169.289285	4176.546501232187	2930.7415	0	16
8042	169.289285	4177.541200548593	1365.1813	0	16
8042	169.289285	4177.5488012321875	8246.082	0	784
8042	169.289285	4178.543500548593	248.09604	0	16
8042	169.289285	4178.551101232188	2898.2568	0	16
8042	169.289285	4181.958366466562	4635.7017	0	16
8042	169.289285	4182.9606664665625	9567.95	0	784
8042	169.289285	4183.962966466563	2298.357	0	16
8042	169.289285	4184.965266466563	3929.922	0	16
8042	169.289285	4185.5672012321875	10.863572	0	0
8042	169.289285	4193.920280529062	4033.8643	0	16
8042	169.289285	4194.9225805290625	2889.79	0	16
8042	169.289285	4195.924880529063	6538.939	0	784
8042	169.289285	4199.0102779225	2437.9438	0	16
8042	169.289285	4200.0125779225	5081.558	0	16
8042	169.289285	4200.936380529063	107.38673	0	0
8042	169.289285	4201.0148779225	5507.3496	0	784
8042	169.289285	4201.938680529063	38.240116	0	0
8042	169.289285	4203.019477922499	3213.4197	0	0
8042	169.289285	4207.0286779225	42.40032	0	0
8042	169.289285	4239.420966417734	4387.824	0	16
8042	169.289285	4240.423266417734	4860.378	0	16
8042	169.289285	4241.425566417734	4441.917	0	16
8042	169.289285	4243.430166417734	8189.072	0	0
8042	169.289285	4245.434766417734	4191.4956	0	0
8042	169.289285	4246.437066417734	149.48332	0	0
8042	169.289285	4248.441666417733	17.870832	0	0
8042	169.289285	4250.663595665781	2095.6846	0	16
8042	169.289285	4251.181359435312	1988.9293	0	16
8042	169.289285	4251.665895665781	4694.217	0	16
8042	169.289285	4252.183659435312	3962.2976	0	16
8042	169.289285	4252.668195665781	5962.744	0	16
8042	169.289285	4253.185959435312	4169.2163	0	16
8042	169.289285	4253.670495665781	5122.5645	0	16
8042	169.289285	4254.188259435312	4260.683	0	16
8042	169.289285	4254.672795665781	9200.724	0	784
8042	169.289285	4255.190559435311	4274.649	0	16
8042	169.289285	4255.675095665782	4241.3228	0	16
8042	169.289285	4257.679695665782	3039.2136	0	0
8042	169.289285	4258.681995665782	172.57233	0	16
8042	169.289285	4259.684295665782	62.149647	0	16
8042	169.289285	4260.686595665781	20.638773	0	16
8042	169.289285	4284.609194005625	2651.109	0	16
8042	169.289285	4285.611494005625	3757.6025	0	16
8042	169.289285	4286.613794005625	2528.006	0	16
8042	169.289285	4287.616094005624	1319.0255	0	16
8042	169.289285	4289.6206940056245	6705.9824	0	0
8042	169.289285	4291.625294005625	177.41376	0	0
8042	169.289285	4305.977497714167	2012.7926	0	16
8042	169.289285	4306.979797714167	3535.4133	0	16
8042	169.289285	4307.982097714167	1863.9296	0	16
8042	169.289285	4309.079683507578	3454.9985	0	16
8042	169.289285	4310.081983507578	9470.901	0	784
8042	169.289285	4310.9889977141665	542.90234	0	0
8042	169.289285	4311.084283507578	5737.393	0	16
8042	169.289285	4312.086583507577	3568.0198	0	16
8042	169.289285	4312.993597714167	3926.7793	0	0
8042	169.289285	4392.17500924	4583.122	0	16
8042	169.289285	4393.17730924	7019.52	0	16
8042	169.289285	4394.17960924	10289.806	0	16
8042	169.289285	4395.18190924	9469.6	0	48
8042	169.289285	4397.18650924	3919.2222	0	0
8042	169.289285	4397.521258912083	5328.721	0	16
8042	169.289285	4398.523558912083	7367.5654	0	16
8042	169.289285	4399.1911092400005	2566.578	0	0
8042	169.289285	4399.525858912083	8940.602	0	16
8042	169.289285	4400.193409240001	762.6304	0	0
8042	169.289285	4400.528158912083	8004.7896	0	16
8042	169.289285	4403.198356700937	6818.5815	0	16
8042	169.289285	4403.20030924	13.937778	0	0
8042	169.289285	4404.2006567009375	8674.312	0	784
8042	169.289285	4404.537358912083	3718.355	0	0
8042	169.289285	4405.202956700938	6603.2837	0	16
8042	169.289285	4407.544258912083	37.61882	0	0
8042	169.289285	4407.549649927708	2169.6216	0	16
8042	169.289285	4408.209856700937	1628.1458	0	0
8042	169.289285	4408.546558912083	11.785915	0	0
8042	169.289285	4408.551949927708	4618.4185	0	16
8042	169.289285	4409.212156700937	5065.1587	0	0
8042	169.289285	4409.554249927708	4694.48	0	16
8042	169.289285	4410.556549927708	3077.426	0	16
8042	169.289285	4411.216756700937	107.90254	0	0
8042	169.289285	4411.558849927708	3048.2908	0	16
8042	169.289285	4412.561149927707	5115.5522	0	784
8042	169.289285	4413.563449927708	881.33923	0	16
8042	169.289285	4423.17975064625	5750.0405	0	16
8042	169.289285	4424.18205064625	6683.961	0	16
8042	169.289285	4425.18435064625	6778.5825	0	16
8042	169.289285	4426.186650646249	5060.4116	0	16
8042	169.289285	4429.19355064625	3576.037	0	0
8042	169.289285	4430.19585064625	1534.191	0	0
8042	169.289285	4432.200450646249	30.120827	0	0
8042	169.289285	4463.195711339609	1983.135	0	16
8042	169.289285	4464.198011339609	4779.0527	0	16
8042	169.289285	4464.870199669687	6298.9233	0	16
8042	169.289285	4465.2003113396095	6035.6855	0	16
8042	169.289285	4465.872499669687	15196.84	7368	240
8042	169.289285	4466.202611339609	3839.7842	0	16
8042	169.289285	4466.8747996696875	23583.826	7368	880
8042	169.289285	4467.877099669688	17776.107	7368	112
8042	169.289285	4468.879399669687	4967.4683	7368	112
8042	169.289285	4469.881699669687	9907.261	7368	112
8042	169.289285	4470.211811339609	7362.535	0	0
8042	169.289285	4470.515771086562	9030.245	0	16
8042	169.289285	4471.214111339609	52.60362	0	0
8042	169.289285	4471.5180710865625	3802.0872	0	16
8042	169.289285	4472.520371086563	4672.754	0	16
8042	169.289285	4474.524971086562	1695.9001	0	0
8042	169.289285	4475.895499669687	28.054247	0	0
8042	169.289285	4498.890016759531	2096.6033	0	16
8042	169.289285	4499.892316759531	9179.186	0	784
8042	169.289285	4500.894616759531	2992.3545	0	16
8042	169.289285	4501.8969167595305	3872.854	0	16
8042	169.289285	4503.896578038828	3994.2852	0	16
8042	169.289285	4503.901516759531	1728.7158	0	16
8042	169.289285	4504.898878038828	5201.8916	0	16
8042	169.289285	4504.903816759531	537.86865	0	16
8042	169.289285	4505.906116759531	3829.0347	0	16
8042	169.289285	4506.903478038827	8949.232	0	784
8042	169.289285	4506.908416759531	81.25583	0	0
8042	169.289285	4510.912678038828	3635.062	0	0
8042	169.289285	4512.917278038827	24.405342	0	0
8042	169.289285	4534.646787883437	3288.5928	0	16
8042	169.289285	4535.6490878834375	2178.3984	0	16
8042	169.289285	4536.651387883438	3425.0813	0	16
8042	169.289285	4539.658287883437	1788.4441	0	0
8042	169.289285	4541.662887883437	2447.5137	0	0
8042	169.289285	4543.667487883437	13.252414	0	0
8042	169.289285	4548.225836779062	4806.472	0	16
8042	169.289285	4549.228136779062	7315.5366	0	16
8042	169.289285	4550.230436779062	7969.119	0	784
8042	169.289285	4552.235036779062	5254.2075	0	0
8042	169.289285	4553.237336779062	4948.7983	0	0
8042	169.289285	4555.241936779063	10106.632	0	0
8042	169.289285	4586.811515880625	2884.9324	0	16
8042	169.289285	4587.813815880625	7898.711	0	16
8042	169.289285	4588.816115880625	4027.0603	0	16
8042	169.289285	4635.542962609999	2902.0698	0	16
8042	169.289285	4636.54526261	2368.7454	0	16
8042	169.289285	4637.54756261	5392.067	0	784
8042	169.289285	4639.552162609999	3014.6309	0	0
8042	169.289285	4640.554462609999	1896.9379	0	0
8042	169.289285	4642.479407579844	6420.8237	0	784
8042	169.289285	4643.481707579844	4293.857	0	16
8042	169.289285	4644.484007579844	2944.3796	0	16
8042	169.289285	4646.488607579843	5359.5825	0	0
8042	169.289285	4648.493207579843	3126.7456	0	0
8042	169.289285	4650.4978075798435	86.182625	0	0
8042	169.289285	4688.0173992417185	2414.019	0	48
8042	169.289285	4689.019699241719	2182.517	0	48
8042	169.289285	4690.021999241719	4949.3525	0	16
8042	169.289285	4691.024299241718	2459.7283	0	16
8042	169.289285	4692.026599241718	4358.615	0	16
8042	169.289285	4692.915673430312	3583.8838	0	16
8042	169.289285	4693.028899241718	2666.395	0	16
8042	169.289285	4693.9179734303125	10333.573	0	784
8042	169.289285	4694.031199241718	3149.657	0	16
8042	169.289285	4694.920273430313	4057.7732	0	16
8042	169.289285	4695.922573430313	2840.7637	0	16
8042	169.289285	4696.035799241718	1116.1913	0	0
8042	169.289285	4696.924873430312	4087.85	0	16
8042	169.289285	4697.038099241719	64.785034	0	0
8042	169.289285	4698.929473430312	3536.062	0	0
8042	169.289285	4701.936373430312	36.54515	0	0
8042	169.289285	4705.582640943333	1847.6294	0	0
8042	169.289285	4705.63421464125	1776.4556	0	16
8042	169.289285	4705.93729589125	2336.3633	0	16
8042	169.289285	4706.024047193333	2341.6516	0	16
8042	169.289285	4706.584940943333	2502.7173	0	0
8042	169.289285	4706.63651464125	2280.0237	0	16
8042	169.289285	4706.93959589125	3096.8237	0	16
8042	169.289285	4707.026347193333	3168.8884	0	784
8042	169.289285	4707.63881464125	2022.7214	0	16
8042	169.289285	4707.94189589125	3087.1592	0	16
8042	169.289285	4708.028647193333	2878.235	0	16
8042	169.289285	4710.6457146412495	3722.2424	0	0
8042	169.289285	4711.596440943333	5465.4473	0	0
8042	169.289285	4711.95109589125	613.03125	0	0
8042	169.289285	4712.345336255833	3739.8477	0	16
8042	169.289285	4713.057361711562	2135.1729	0	16
8042	169.289285	4713.347636255833	6161.162	0	784
8042	169.289285	4714.0596617115625	2887.9988	0	16
8042	169.289285	4714.349936255833	2807.9062	0	16
8042	169.289285	4714.603340943333	16.291723	0	0
8042	169.289285	4715.044747193333	20.4916	0	0
8042	169.289285	4715.061961711563	4107.7954	0	16
8042	169.289285	4716.064261711563	3682.6638	0	16
8042	169.289285	4718.359136255833	3673.8186	0	0
8042	169.289285	4719.071161711562	950.8723	0	0
8042	169.289285	4719.361436255833	2830.0327	0	0
8042	169.289285	4726.242308912083	2302.728	0	16
8042	169.289285	4727.244608912083	4911.7246	0	16
8042	169.289285	4728.246908912083	3187.3945	0	16
8042	169.289285	4731.1938716725	1510.4119	0	16
8042	169.289285	4732.1961716725	2136.4631	0	16
8042	169.289285	4733.1984716725	2266.2239	0	16
8042	169.289285	4734.260708912083	54.5161	0	0
8042	169.289285	4735.203071672499	2579.1516	0	0
8042	169.289285	4738.329385735	4343.576	0	16
8042	169.289285	4739.331685735	4057.026	0	16
8042	169.289285	4740.2145716725	13.234018	0	0
8042	169.289285	4740.333985735	3560.6997	0	16
8042	169.289285	4746.347785735	60.754482	0	0
8042	169.289285	4770.428832349583	6654.3867	0	784
8042	169.289285	4771.431132349583	2079.0579	0	16
8042	169.289285	4772.433432349583	2766.849	0	16
8042	169.289285	4776.442632349583	1479.6985	0	0
8042	169.289285	4779.449532349583	21.095888	0	0
8042	169.289285	4834.651355852187	3275.7356	0	16
8042	169.289285	4835.6536558521875	1757.6262	0	16
8042	169.289285	4836.655955852188	1382.6025	0	16
8042	169.289285	4837.053897482187	4476.599	0	16
8042	169.289285	4837.658255852188	3083.5366	0	16
8042	169.289285	4838.056197482187	1324.2651	0	16
8042	169.289285	4839.058497482187	3591.1892	0	16
8042	169.289285	4840.060797482186	8746.246	0	16
8042	169.289285	4841.667455852187	7197.166	0	0
8042	169.289285	4842.065397482186	1418.3195	0	0
8042	169.289285	4844.2622310475	3541.3325	0	16
8042	169.289285	4845.2645310475	4230.1475	0	16
8042	169.289285	4846.2668310475	10988.44	0	784
8042	169.289285	4847.665974276667	3109.9373	0	16
8042	169.289285	4848.271431047499	2070.0178	0	0
8042	169.289285	4848.668274276667	2977.3533	0	16
8042	169.289285	4849.670574276667	2653.6348	0	16
8042	169.289285	4852.2806310475	94.37062	0	0
8042	169.289285	4861.660894407734	1532.3452	0	16
8042	169.289285	4862.663194407734	1732.8138	0	16
8042	169.289285	4862.7038290153905	4021.902	0	16
8042	169.289285	4863.665494407734	2468.5208	0	16
8042	169.289285	4863.706129015391	4295.5264	0	16
8042	169.289285	4864.667794407734	2018.2766	0	16
8042	169.289285	4864.708429015391	5667.9937	0	16
8042	169.289285	4864.91555136	2876.8965	0	16
8042	169.289285	4865.71072901539	3374.462	0	16
8042	169.289285	4865.91785136	4999.366	0	16
8042	169.289285	4866.805762560312	7714.894	0	784
8042	169.289285	4866.92015136	2467.0007	0	16
8042	169.289285	4867.8080625603125	5905.719	0	16
8042	169.289285	4867.92245136	3107.5583	0	16
8042	169.289285	4868.810362560313	5214.8735	0	16
8042	169.289285	4868.924751359999	713.2812	0	16
8042	169.289285	4869.71992901539	8493.38	0	0
8042	169.289285	4870.814962560312	3608.2795	0	0
8042	169.289285	4870.92935136	3187.0366	0	0
8042	169.289285	4872.819562560312	3857.1794	0	0
8042	169.289285	4873.93625136	24.4978	0	0
8042	169.289285	4874.824162560312	115.91409	0	0
8042	169.289285	4875.8264625603115	42.150097	0	0
8042	169.289285	4877.615104747812	5890.984	0	16
8042	169.289285	4878.6174047478125	5120.815	0	16
8042	169.289285	4879.619704747813	3653.3547	0	16
8042	169.289285	4884.363191808359	4194.298	0	16
8042	169.289285	4885.365491808359	8560.778	0	16
8042	169.289285	4886.3677918083595	6817.4673	0	16
8042	169.289285	4887.370091808359	13088.306	0	784
8042	169.289285	4896.8102951775	4887.584	0	16
8042	169.289285	4897.8125951775	11659.827	0	784
8042	169.289285	4898.8148951775	10317.762	0	16
8042	169.289285	4912.676337511484	5490.146	0	784
8042	169.289285	4913.678637511484	3979.1018	0	16
8042	169.289285	4914.680937511484	3799.8582	0	16
8042	169.289285	4916.685537511484	4376.8438	0	0
8042	169.289285	4933.4123935475	4371.121	0	16
8042	169.289285	4934.4146935475	2283.6821	0	16
8042	169.289285	4935.4169935475	7371.026	0	784
8042	169.289285	4941.2287741724995	4670.749	0	16
8042	169.289285	4942.2310741725	2207.9001	0	16
8042	169.289285	4943.2333741725	3597.5444	0	16
8042	169.289285	4944.2356741725	3066.038	0	16
8042	169.289285	4945.4495029225	1734.1497	0	16
8042	169.289285	4946.4518029225	925.2978	0	16
8042	169.289285	4947.4541029225	2747.5903	0	16
8042	169.289285	4949.247174172499	84.27637	0	0
8042	169.289285	4950.9999372975	3088.4792	0	16
8042	169.289285	4951.4633029225	3767.913	0	0
8042	169.289285	4952.0022372975	2696.3267	0	16
8042	169.289285	4952.4656029225	1775.1606	0	0
8042	169.289285	4953.0045372975	8049.608	0	784
8042	169.289285	4954.0068372975	2670.429	0	16
8042	169.289285	4955.009137297499	2690.6807	0	16
8042	169.289285	4957.0137372975	1957.3767	0	0
8042	169.289285	4958.0160372975	2005.4163	0	0
8042	169.289285	4967.783349211562	3949.0437	0	16
8042	169.289285	4968.7856492115625	3990.8862	0	16
8042	169.289285	4969.787949211563	2378.147	0	16
8042	169.289285	4971.314411776667	1613.5472	0	0
8042	169.289285	4971.792549211562	2734.9495	0	0
8042	169.289285	4973.319011776667	5879.2456	0	0
8042	169.289285	4973.797149211562	9539.411	0	0
8042	169.289285	4974.799449211562	2578.7366	0	0
8042	169.289285	4976.804049211562	26.474682	0	0
8042	169.289285	4980.335111776667	25.107244	0	0
8042	169.289285	5007.379052336562	2617.2356	0	16
8042	169.289285	5008.3813523365625	2446.112	0	16
8042	169.289285	5009.383652336563	1979.0452	0	16
8042	169.289285	5010.385952336562	4075.108	0	784
8042	169.289285	5011.388252336562	2612.3372	0	16
8042	169.289285	5021.083850969375	3417.9097	0	784
8042	169.289285	5022.086150969375	3384.0754	0	16
8042	169.289285	5023.088450969375	2395.6897	0	16
8042	169.289285	5024.090750969375	2626.7769	0	16
8042	169.289285	5027.097650969375	532.70764	0	16
8042	169.289285	5027.10868261	3012.0486	0	16
8042	169.289285	5028.099950969375	181.81845	0	16
8042	169.289285	5028.11098261	2559.5117	0	16
8042	169.289285	5029.102250969375	73.176	0	16
8042	169.289285	5029.11328261	1830.7968	0	16
8042	169.289285	5030.115582609999	1791.4727	0	16
8042	169.289285	5031.1178826099995	834.2461	0	16
8042	169.289285	5035.12708261	21.82121	0	0
8042	169.289285	5035.9475497975	3038.7502	0	16
8042	169.289285	5036.3538872975	1215.8625	0	0
8042	169.289285	5036.9498497975	4251.7153	0	16
8042	169.289285	5037.9521497975	3564.354	0	16
8042	169.289285	5038.3584872975	3141.273	0	16
8042	169.289285	5038.905837102187	3568.98	0	16
8042	169.289285	5039.3607872975	2384.104	0	16
8042	169.289285	5039.9081371021875	3202.4922	0	16
8042	169.289285	5040.333249276667	1046.7705	0	0
8042	169.289285	5040.3630872975	2495.569	0	16
8042	169.289285	5040.910437102188	2923.1155	0	16
8042	169.289285	5041.912737102188	3367.2087	0	16
8042	169.289285	5042.337849276667	1066.2218	0	16
8042	169.289285	5042.367687297499	916.3851	0	0
8042	169.289285	5042.9636497975	75.91099	0	0
8042	169.289285	5043.312858654062	7126.6895	0	16
8042	169.289285	5043.340149276667	1076.5167	0	16
8042	169.289285	5043.9659497975	28.242126	0	0
8042	169.289285	5044.3151586540625	3906.9492	0	16
8042	169.289285	5044.342449276667	6644.6357	0	16
8042	169.289285	5044.3722872974995	758.20435	0	0
8042	169.289285	5044.919637102187	416.24893	0	0
8042	169.289285	5045.317458654063	7529.25	0	784
8042	169.289285	5045.3745872975	81.76461	0	0
8042	169.289285	5047.9265371021875	27.774458	0	0
8042	169.289285	5049.353949276667	57.70139	0	0
8042	169.289285	5049.359245372812	4874.2485	0	16
8042	169.289285	5050.328958654063	124.33774	0	0
8042	169.289285	5050.356249276667	21.455519	0	0
8042	169.289285	5050.3615453728125	9393.154	0	784
8042	169.289285	5050.604889513437	1741.8605	0	0
8042	169.289285	5051.363845372812	5908.959	0	16
8042	169.289285	5052.609489513437	4837.7544	0	16
8042	169.289285	5053.6117895134375	5929.32	0	16
8042	169.289285	5054.614089513438	6952.146	0	16
8042	169.289285	5055.541008068125	2620.6714	0	16
8042	169.289285	5056.543308068125	2059.372	0	16
8042	169.289285	5057.545608068125	9268.819	0	784
8042	169.289285	5059.625589513438	124.99752	0	0
8042	169.289285	5090.3657576099995	5808.0874	0	16
8042	169.289285	5091.36805761	7011.475	0	784
8042	169.289285	5092.37035761	4361.737	0	16
8042	169.289285	5093.37265761	4736.2983	0	16
8042	169.289285	5094.374957609999	2779.642	0	16
8042	169.289285	5096.379557609999	3289.4456	0	0
8042	169.289285	5131.567528899062	2740.6423	0	16
8042	169.289285	5132.5698288990625	2450.462	0	16
8042	169.289285	5133.572128899063	4873.828	0	16
8042	169.289285	5135.576728899062	1108.564	0	0
8042	169.289285	5138.583628899062	103.386	0	0
8042	169.289285	5148.818698235	2142.2793	0	0
8042	169.289285	5150.823298235	5529.8335	0	16
8042	169.289285	5151.825598235	4573.645	0	16
8042	169.289285	5152.827898235	3010.3938	0	16
8042	169.289285	5156.837098235	5423.0303	0	0
8042	169.289285	5158.841698235	49.666462	0	0
8042	169.289285	5180.599948235	1587.9032	0	0
8042	169.289285	5182.604548235	4925.6636	0	16
8042	169.289285	5183.606848235	4037.2488	0	16
8042	169.289285	5184.609148235	4159.9844	0	16
8042	169.289285	5187.616048235	4357.1323	0	0
8042	169.289285	5188.618348235	3530.9485	0	0
8042	169.289285	5206.505591661875	7380.5884	0	784
8042	169.289285	5207.507891661875	5372.4917	0	16
8042	169.289285	5208.510191661874	4914.775	0	16
8042	169.289285	5210.514791661874	6013.6074	0	0
8042	169.289285	5215.526291661874	21.818085	0	0
8042	169.289285	5244.088500318333	3480.5752	0	16
8042	169.289285	5245.090800318333	2769.7502	0	16
8042	169.289285	5246.093100318333	5480.654	0	784
8042	169.289285	5250.102300318333	10621.811	0	0
8042	169.289285	5270.9994772690625	1570.1311	0	16
8042	169.289285	5272.001777269063	2658.517	0	16
8042	169.289285	5273.004077269063	3496.6902	0	16
8042	169.289285	5278.015577269062	1506.186	0	0
8042	169.289285	5287.84691627125	7737.4546	0	16
8042	169.289285	5288.84921627125	4906.374	0	16
8042	169.289285	5289.85151627125	10032.048	0	784
8042	169.289285	5296.755254485	1118.0923	0	0
8042	169.289285	5298.759854485	4792.7515	0	16
8042	169.289285	5299.762154485	3140.2673	0	16
8042	169.289285	5300.764454485	4130.337	0	16
8042	169.289285	5302.769054484999	1003.65393	0	0
8042	169.289285	5309.134738274062	4030.4978	0	0
8042	169.289285	5311.1393382740625	3676.64	0	16
8042	169.289285	5312.141638274063	2896.7705	0	16
8042	169.289285	5313.143938274063	2614.2195	0	16
8042	169.289285	5316.150838274062	1051.3083	0	0
8042	169.289285	5320.160038274063	12.752313	0	0
8042	169.289285	5356.877870305312	5657.266	0	0
8042	169.289285	5358.882470305312	7675.7417	0	784
8042	169.289285	5359.8847703053125	2491.732	0	16
8042	169.289285	5360.887070305313	4493.4087	0	16
8042	169.289285	5362.891670305312	3039.479	0	0
8042	169.289285	5363.893970305312	731.36206	0	0
8042	169.289285	5365.014005396458	5458.138	0	16
8042	169.289285	5366.016305396458	3228.0337	0	16
8042	169.289285	5366.900870305312	56.446327	0	0
8042	169.289285	5367.018605396458	5122.4014	0	16
8042	169.289285	5368.020905396458	4907.671	0	16
8042	169.289285	5369.023205396458	5070.9175	0	16
8042	169.289285	5370.025505396457	3086.6506	0	16
8042	169.289285	5373.032405396458	5028.191	0	0
8042	169.289285	5375.037005396458	72.939156	0	0
8042	169.289285	5383.424116724583	11138.458	3928	112
8042	169.289285	5384.426416724583	37957.594	3928	112
8042	169.289285	5385.428716724583	38016.9	3928	112
8042	169.289285	5386.431016724583	45351.59	3928	112
8042	169.289285	5387.433316724583	33211.953	3928	112
8042	169.289285	5388.435616724582	15366.543	3928	112
8042	169.289285	5389.4379167245825	10758.123	3928	112
8042	169.289285	5390.440216724583	5927.305	3928	112
8042	169.289285	5391.442516724583	4292.677	3928	112
8042	169.289285	5393.447116724583	420.3012	0	0
8042	169.289285	5396.454016724583	16.354715	0	0
8042	169.289285	5412.9017060475	1584.9097	0	0
8042	169.289285	5414.9063060475	4675.1284	0	0
8042	169.289285	5415.9086060475	4790.7373	0	0
8042	169.289285	5422.9247060475	52.54017	0	0
8042	169.289285	5425.8649826775	6137.435	0	16
8042	169.289285	5426.8672826775	5493.5757	0	16
8042	169.289285	5427.869582677499	5479.035	0	16
8042	169.289285	5445.7795810475	1787.4615	0	16
8042	169.289285	5446.7818810475	774.79156	0	16
8042	169.289285	5447.7841810475	3229.0828	0	16
8042	169.289285	5450.661797453749	4062.1113	0	0
8042	169.289285	5452.66639745375	5346.2505	0	16
8042	169.289285	5452.7956810475	7095.417	0	0
8042	169.289285	5453.66869745375	4312.4146	0	16
8042	169.289285	5453.7979810475	28.163399	0	0
8042	169.289285	5454.67099745375	5610.908	0	16
8042	169.289285	5455.361560930312	3006.7266	0	16
8042	169.289285	5456.3638609303125	4641.6846	0	16
8042	169.289285	5456.675597453749	2012.418	0	0
8042	169.289285	5457.366160930313	4636.8223	0	16
8042	169.289285	5458.368460930313	5277.41	0	16
8042	169.289285	5459.370760930312	1842.218	0	16
8042	169.289285	5459.682497453749	1379.2899	0	0
8042	169.289285	5461.68709745375	30.669502	0	0
8042	169.289285	5462.377660930312	1600.3491	0	0
8042	169.289285	5462.842517961562	5095.435	0	16
8042	169.289285	5463.8448179615625	6569.1504	0	784
8042	169.289285	5464.847117961563	3003.74	0	16
8042	169.289285	5465.384560930313	25.844051	0	0
8042	169.289285	5465.849417961562	4837.648	0	16
8042	169.289285	5470.860917961562	80.9889	0	0
8042	169.289285	5472.865517961563	10.06183	0	0
8042	169.289285	5525.6498716725	3462.1921	0	16
8042	169.289285	5526.6521716725	4516.408	0	16
8042	169.289285	5527.6544716725	3141.4177	0	16
8042	169.289285	5528.10802089125	3758.8604	0	16
8042	169.289285	5529.11032089125	6143.058	0	784
8042	169.289285	5530.11262089125	3469.0728	0	16
8042	169.289285	5531.114920891249	4667.863	0	16
8042	169.289285	5536.12642089125	65.733826	0	0
8042	169.289285	5542.514978180521	3428.3801	0	0
8042	169.289285	5544.519578180521	4684.0034	0	784
8042	169.289285	5545.5218781805215	2841.3103	0	16
8042	169.289285	5546.524178180522	3319.4597	0	16
8042	169.289285	5558.602270140156	703.9306	1	48
8042	169.289285	5559.604570140156	582.98224	1	48
8042	169.289285	5560.606870140156	2210.4902	11638	112
8042	169.289285	5561.6091701401565	564.15784	11638	112
8042	169.289285	5597.338365552708	969.76385	0	16
8042	169.289285	5598.340665552708	3049.9036	0	16
8042	169.289285	5599.342965552708	4181.9834	0	16
8042	169.289285	5600.345265552708	5121.6304	0	16
8042	169.289285	5601.1227682846875	2926.6157	0	16
8042	169.289285	5601.347565552708	5932.139	0	784
8042	169.289285	5602.125068284688	4827.6147	0	16
8042	169.289285	5602.349865552707	3799.4404	0	16
8042	169.289285	5603.127368284688	3561.0527	0	16
8042	169.289285	5603.352165552707	3625.9968	0	16
8042	169.289285	5607.136568284687	974.7656	0	0
8042	169.289285	5608.363665552708	35.20571	0	0
8042	169.289285	5609.365965552708	12.454352	0	0
8042	169.289285	5635.11405370375	6630.1177	0	784
8042	169.289285	5636.11635370375	3648.14	0	16
8042	169.289285	5637.11865370375	3453.9448	0	16
8042	169.289285	5680.562366594375	8386.48	0	16
8042	169.289285	5681.564666594375	2609.365	0	16
8042	169.289285	5682.566966594375	5528.2144	0	16
8042	169.289285	5683.569266594374	4429.3984	0	16
8042	169.289285	5686.940388339167	3577.75	0	16
8042	169.289285	5687.942688339167	3142.0957	0	16
8042	169.289285	5688.944988339167	2717.7544	0	16
8042	169.289285	5693.956488339167	741.2959	0	0
8042	169.289285	5706.556862197447	3823.6155	0	16
8042	169.289285	5707.157821800312	3675.863	0	16
8042	169.289285	5707.559162197447	1458.775	0	16
8042	169.289285	5708.1601218003125	1594.2141	0	16
8042	169.289285	5708.561462197447	2639.0522	0	16
8042	169.289285	5708.822759642109	1725.9503	0	16
8042	169.289285	5709.162421800313	4206.6206	0	16
8042	169.289285	5709.563762197447	3628.2966	0	16
8042	169.289285	5709.825059642109	2325.1985	0	16
8042	169.289285	5710.164721800313	4226.169	0	16
8042	169.289285	5710.5660621974475	1711.9384	0	16
8042	169.289285	5710.8273596421095	2865.9224	0	16
8042	169.289285	5711.167021800313	4914.365	0	16
8042	169.289285	5711.568362197447	3196.2764	0	16
8042	169.289285	5711.82965964211	2519.8904	0	16
8042	169.289285	5712.570662197447	843.8595	0	16
8042	169.289285	5715.176221800312	303.97098	0	0
8042	169.289285	5718.845759642109	23.357952	0	0
8042	169.289285	5725.16674049	5303.312	0	16
8042	169.289285	5725.608239899271	913.63043	0	0
8042	169.289285	5726.16904049	4404.536	0	16
8042	169.289285	5727.171340489999	4525.069	0	16
8042	169.289285	5727.612839899271	1657.9552	0	16
8042	169.289285	5728.6151398992715	1876.2559	0	16
8042	169.289285	5729.617439899272	1654.5347	0	16
8042	169.289285	5735.63123989927	40.29024	0	0
8042	169.289285	5740.778883519062	1555.9194	0	0
8042	169.289285	5742.783483519062	2760.2905	0	16
8042	169.289285	5743.7857835190625	3068.3755	0	784
8042	169.289285	5744.788083519063	2491.8884	0	16
8042	169.289285	5745.790383519063	2132.7886	0	16
8042	169.289285	5747.3859910084375	2208.3022	0	0
8042	169.289285	5748.388291008438	2757.8818	0	0
8042	169.289285	5748.797283519062	1734.6663	0	0
8042	169.289285	5749.799583519062	380.4054	0	0
8042	169.289285	5750.392891008437	2784.222	0	0
8042	169.289285	5758.591001750625	2581.4104	0	16
8042	169.289285	5759.593301750625	10392.004	0	784
8042	169.289285	5760.595601750625	6165.478	0	16
8042	169.289285	5763.6025017506245	4267.423	0	0
8042	169.289285	5765.514736058125	2276.3428	0	16
8042	169.289285	5766.517036058125	3498.6682	0	16
8042	169.289285	5767.519336058125	1477.2721	0	16
8042	169.289285	5768.521636058124	927.8615	0	16
8042	169.289285	5772.530836058125	51.591732	0	0
8042	169.289285	5813.4217591701035	4025.3345	0	16
8042	169.289285	5814.424059170104	2196.756	0	16
8042	169.289285	5815.426359170104	3974.8289	0	16
8042	169.289285	5836.962342961562	4380.281	0	0
8042	169.289285	5838.966942961562	3377.299	0	16
8042	169.289285	5839.9692429615625	8590.829	0	784
8042	169.289285	5840.971542961563	3036.4624	0	16
8042	169.289285	5842.976142961562	3485.8955	0	16
8042	169.289285	5843.978442961562	3680.319	0	16
8042	169.289285	5844.980742961562	4936.534	0	784
8042	169.289285	5845.983042961562	3098.6328	0	16
8042	169.289285	5846.985342961562	112.80873	0	0
8042	169.289285	5855.385818626484	5828.621	0	784
8042	169.289285	5856.388118626484	3734.2058	0	16
8042	169.289285	5857.3904186264845	2694.519	0	16
8042	169.289285	5860.397318626484	1379.2485	0	0
8042	169.289285	5863.404218626484	82.5293	0	0
8042	169.289285	5874.824678471094	1148.5271	0	16
8042	169.289285	5875.826978471094	1167.7745	0	16
8042	169.289285	5876.829278471093	1295.5734	0	16
8042	169.289285	5878.266856272969	1765.0479	0	16
8042	169.289285	5879.269156272969	4310.516	0	16
8042	169.289285	5879.836178471093	1205.9309	0	0
8042	169.289285	5880.271456272969	5371.9355	0	784
8042	169.289285	5882.276056272968	1615.3978	0	0
8042	169.289285	5887.6223325750525	3418.9646	0	16
8042	169.289285	5888.624632575053	1888.7262	0	16
8042	169.289285	5889.626932575053	3456.595	0	16
8042	169.289285	5890.554558837678	10432.66	0	48
8042	169.289285	5890.629232575053	2252.0217	0	16
8042	169.289285	5891.556858837678	28114.707	2284	112
8042	169.289285	5892.559158837678	42958.23	2284	112
8042	169.289285	5892.836003362812	973.26086	0	16
8042	169.289285	5893.561458837678	68270.08	2284	112
8042	169.289285	5893.636132575051	739.0917	0	0
8042	169.289285	5893.838303362812	2303.9927	0	16
8042	169.289285	5894.5637588376785	58574.758	2284	112
8042	169.289285	5894.586415197031	1435.1564	0	16
8042	169.289285	5894.8406033628125	3133.1235	0	16
8042	169.289285	5895.566058837678	47368.473	0	16
8042	169.289285	5895.588715197031	2977.8499	0	16
8042	169.289285	5896.568358837678	28167.707	0	16
8042	169.289285	5896.591015197031	1966.7074	0	16
8042	169.289285	5896.845203362812	1756.4248	0	0
8042	169.289285	5897.570658837678	12705.388	0	16
8042	169.289285	5897.593315197031	3561.8853	0	16
8042	169.289285	5897.847503362812	3895.2104	0	0
8042	169.289285	5898.572958837678	8572.767	0	16
8042	169.289285	5898.59561519703	5692.8145	0	16
8042	169.289285	5899.5785345281765	3833.8394	0	48
8042	169.289285	5902.582158837678	143.36153	0	0
8042	169.289285	5908.591282349583	3449.4727	7358	112
8042	169.289285	5909.593582349583	14827.661	7358	112
8042	169.289285	5910.595882349583	8589.244	7358	112
8042	169.289285	5911.598182349583	6430.7754	7358	112
8042	169.289285	5913.602782349582	5211.797	0	0
8042	169.289285	5914.6050823495825	2022.3438	0	0
8042	169.289285	5918.614282349583	84.044876	0	0
8042	169.289285	5920.618882349583	10.983883	0	0
8042	169.289285	5921.872483453959	1924.5492	0	16
8042	169.289285	5922.874783453959	1726.0475	0	16
8042	169.289285	5923.877083453959	2114.1023	0	16
8042	169.289285	5927.886283453958	3345.3757	0	0
8042	169.289285	5929.890883453958	62.310547	0	0
8042	169.289285	5969.252074537083	4092.9028	0	16
8042	169.289285	5970.254374537083	6809.576	0	784
8042	169.289285	5971.256674537083	3588.9292	0	16
8042	169.289285	5974.791614183125	3656.545	0	0
8042	169.289285	5975.265874537083	3858.8103	0	0
8042	169.289285	5977.270474537083	79.61138	0	0
8042	169.289285	5977.798514183125	2786.0364	0	0
8042	169.289285	5978.800814183125	2048.9712	0	0
8042	169.289285	5980.805414183124	1099.6866	0	0
8042	169.289285	5984.814614183125	68.18026	0	0
8042	169.289285	5997.495995237812	1993.077	0	0
8042	169.289285	5999.500595237812	2547.5112	0	16
8042	169.289285	6000.5028952378125	3322.9644	0	16
8042	169.289285	6001.505195237813	1902.05	0	16
8042	169.289285	6002.507495237813	2069.393	0	16
8042	169.289285	6003.509795237812	1824.0588	0	16
8042	169.289285	6004.512095237812	1203.8799	0	16
8042	169.289285	6006.516695237812	254.3372	0	0
8042	169.289285	6006.618271019062	2076.4316	0	16
8042	169.289285	6006.618271019062	1733.7363	0	16
8042	169.289285	6007.6205710190625	1359.3568	0	16
8042	169.289285	6008.622871019063	1712.197	0	16
8042	169.289285	6009.5235952378125	13.451486	0	0
8042	169.289285	6009.625171019063	3288.8726	0	784
8042	169.289285	6009.625171019063	1130.7959	0	16
8042	169.289285	6010.627471019063	2532.8538	0	16
8042	169.289285	6010.627471019063	2990.7942	0	16
8042	169.289285	6012.632071019062	973.7569	0	0
8042	169.289285	6012.632071019062	2370.8987	0	0
8042	169.289285	6026.241378929219	4131.375	0	784
8042	169.289285	6027.243678929219	2117.8506	0	16
8042	169.289285	6028.245978929219	2955.2764	0	16
8042	169.289285	6031.252878929218	1129.8706	0	0
8042	169.289285	6032.255178929218	2920.321	0	0
8042	169.289285	6034.259778929219	146.4624	0	0
8042	169.289285	6035.262078929219	30.188469	0	0
8042	169.289285	6050.677367505833	3180.1948	0	16
8042	169.289285	6051.679667505833	7327.295	0	784
8042	169.289285	6052.681967505833	5824.5176	0	16
8042	169.289285	6055.688867505833	1591.2008	0	0
8042	169.289285	6057.693467505833	296.6059	0	0
8042	169.289285	6065.900801243672	527.5693	0	0
8042	169.289285	6067.905401243672	4193.9365	8342	112
8042	169.289285	6068.907701243672	2795.2366	8342	112
8042	169.289285	6069.910001243672	3134.3755	8342	112
8042	169.289285	6070.912301243672	5260.1475	8342	112
8042	169.289285	6073.416671897969	1803.4426	0	16
8042	169.289285	6074.418971897969	3420.9082	0	16
8042	169.289285	6075.421271897969	2672.578	0	16
8042	169.289285	6075.923801243672	110.59362	0	0
8042	169.289285	6078.428171897968	805.0955	0	0
8042	169.289285	6083.439671897969	13.536786	0	0
8042	169.289285	6095.544256224141	3312.5576	0	0
8042	169.289285	6096.546556224141	5650.536	0	0
8042	169.289285	6098.551156224141	2009.9418	0	0
8042	169.289285	6102.56035622414	736.7234	0	0
8042	169.289285	6104.564956224141	49.239815	0	0
8042	169.289285	6105.567256224141	18.673351	0	0
8042	169.289285	6106.147563060078	2262.523	0	16
8042	169.289285	6107.149863060078	2140.0066	0	16
8042	169.289285	6108.152163060078	1729.283	0	16
8042	169.289285	6110.1567630600775	1552.5714	0	0
8042	169.289285	6113.163663060078	139.73854	0	0
8042	169.289285	6113.438848509297	2804.7822	0	16
8042	169.289285	6114.335202401667	2360.4802	0	0
8042	169.289285	6114.441148509297	1675.6918	0	16
8042	169.289285	6115.443448509297	2454.4883	0	16
8042	169.289285	6116.339802401667	2966.25	0	16
8042	169.289285	6116.445748509297	4451.309	0	16
8042	169.289285	6117.342102401667	4247.1694	0	16
8042	169.289285	6118.344402401667	4936.584	0	16
8042	169.289285	6120.044200022969	6187.97	0	16
8042	169.289285	6121.046500022969	1682.0367	0	16
8042	169.289285	6122.048800022969	3423.0308	0	16
8042	169.289285	6122.353602401667	2624.3525	0	0
8042	169.289285	6122.459548509297	33.95982	0	0
8042	169.289285	6124.053400022968	6523.529	0	0
8042	169.289285	6124.358202401667	3184.5718	0	0
8042	169.289285	6126.058000022968	2079.8235	0	0
8042	169.289285	6132.062099339375	3872.4744	0	16
8042	169.289285	6133.064399339375	5187.456	0	784
8042	169.289285	6134.066699339375	3560.5938	0	16
8042	169.289285	6136.0712993393745	2430.2705	0	0
8042	169.289285	6141.082799339375	42.113785	0	0
8042	169.289285	6142.085099339375	16.013693	0	0
8042	169.289285	6142.246228959375	3224.7659	0	16
8042	169.289285	6143.248528959375	2173.3193	0	16
8042	169.289285	6144.250828959375	1724.977	0	16
8042	169.289285	6147.257728959375	1904.9161	0	0
8042	169.289285	6150.264628959375	57.340435	0	0
8042	169.289285	6150.28700044375	1246.7434	0	16
8042	169.289285	6151.266928959375	23.422195	0	0
8042	169.289285	6151.28930044375	1313.7843	0	16
8042	169.289285	6152.29160044375	3095.7366	0	16
8042	169.289285	6209.759399106719	1246.0735	0	16
8042	169.289285	6210.761699106719	1424.9835	0	16
8042	169.289285	6211.763999106719	1878.8435	0	784
8042	169.289285	6227.663240482812	1487.5586	0	16
8042	169.289285	6228.6655404828125	1889.0453	0	16
8042	169.289285	6229.667840482813	1706.0623	0	16
8042	169.289285	6232.674740482811	2401.0115	0	0
8042	169.289285	6232.996885539687	6027.511	0	784
8042	169.289285	6233.9991855396875	3867.8826	0	16
8042	169.289285	6235.001485539688	5615.771	0	16
8042	169.289285	6237.992089445937	2327.5386	0	0
8042	169.289285	6238.008385539687	1480.3707	0	0
8042	169.289285	6239.996689445938	2717.3706	0	0
8042	169.289285	6240.012985539687	304.39075	0	0
8042	169.289285	6242.001289445937	2136.1284	0	0
8042	169.289285	6242.017585539687	55.39261	0	0
8042	169.289285	6247.012789445937	40.050564	0	0
8042	169.289285	6248.0150894459375	15.330555	0	0
8042	169.289285	6256.597097709375	1879.9536	0	0
8042	169.289285	6258.601697709375	3916.3887	0	784
8042	169.289285	6259.603997709375	1636.8296	0	16
8042	169.289285	6260.606297709375	1921.7306	0	16
8042	169.289285	6284.139989866719	1529.766	0	16
8042	169.289285	6285.142289866719	3356.957	0	16
8042	169.289285	6286.144589866719	883.78784	1	48
8042	169.289285	6287.146889866719	1181.5222	0	16
8042	169.289285	6306.459660589375	651.8865	0	16
8042	169.289285	6307.461960589375	1856.2721	0	16
8042	169.289285	6308.464260589375	2934.0554	0	16
8042	169.289285	6310.468860589374	3607.353	0	0
8042	169.289285	6311.471160589374	1485.2408	0	0
8042	169.289285	6312.720155461562	6288.4287	0	0
8042	169.289285	6314.724755461562	2728.697	0	16
8042	169.289285	6315.7270554615625	4274.249	0	16
8042	169.289285	6315.73702488625	2123.0945	0	16
8042	169.289285	6316.729355461563	4862.5645	0	16
8042	169.289285	6316.73932488625	7543.2656	0	784
8042	169.289285	6317.74162488625	4247.3276	0	16
8042	169.289285	6318.733955461562	3394.5085	0	16
8042	169.289285	6318.74392488625	2548.3618	0	16
8042	169.289285	6320.738555461562	3675.8474	0	0
8042	169.289285	6320.7485248862495	1995.3286	0	0
8042	169.289285	6322.521032347187	1556.6589	0	16
8042	169.289285	6323.5233323471875	2986.749	0	16
8042	169.289285	6324.525632347188	2930.8152	0	16
8042	169.289285	6325.527932347188	4195.9346	0	784
8042	169.289285	6327.758738597187	2599.245	0	16
8042	169.289285	6328.7610385971875	935.8398	0	16
8042	169.289285	6329.763338597188	845.8032	0	16
8042	169.289285	6331.5417323471875	40.792976	0	0
8042	169.289285	6331.767938597187	4430.479	0	0
8042	169.289285	6333.772538597187	274.56445	0	0
8042	169.289285	6336.757918245625	1773.9608	0	16
8042	169.289285	6337.760218245625	3475.9077	0	784
8042	169.289285	6338.762518245625	1992.4174	0	16
8042	169.289285	6339.764818245625	2052.3496	0	16
8042	169.289285	6340.767118245625	3252.8083	0	16
8042	169.289285	6342.7717182456245	1644.9688	0	0
8042	169.289285	6347.783218245625	15.031276	0	0
8042	169.289285	6381.838239300312	4521.7583	0	0
8042	169.289285	6383.842839300312	1719.8967	0	16
8042	169.289285	6384.845139300312	3695.0366	0	16
8042	169.289285	6385.69832089125	4825.964	0	0
8042	169.289285	6385.8474393003125	1649.1813	0	16
8042	169.289285	6386.79410363625	1698.0092	0	16
8042	169.289285	6387.70292089125	4156.271	0	16
8042	169.289285	6387.79640363625	2641.3657	0	16
8042	169.289285	6387.849223216328	970.65924	0	16
8042	169.289285	6387.852039300312	1247.3353	0	16
8042	169.289285	6388.70522089125	2624.9707	0	16
8042	169.289285	6388.79870363625	702.49225	0	16
8042	169.289285	6388.851523216328	1697.7976	0	16
8042	169.289285	6388.854339300312	749.5876	0	16
8042	169.289285	6389.70752089125	3618.9956	0	16
8042	169.289285	6389.80100363625	1612.7634	0	16
8042	169.289285	6389.853823216328	1618.3274	0	16
8042	169.289285	6389.856639300312	402.87424	0	16
8042	169.289285	6391.8584232163275	2895.3862	0	0
8042	169.289285	6391.861239300312	282.9329	0	0
8042	169.289285	6393.81020363625	630.77966	0	0
8042	169.289285	6393.863023216328	1392.5392	0	0
8042	169.289285	6393.8658393003125	14.070448	0	0
8042	169.289285	6394.71902089125	3168.408	0	0
8042	169.289285	6394.865323216328	2695.342	0	0
8042	169.289285	6396.869923216328	26.286732	0	0
8042	169.289285	6410.639013304219	8009.9985	0	784
8042	169.289285	6411.641313304219	2277.685	0	16
8042	169.289285	6412.643613304219	2142.2075	0	16
8042	169.289285	6413.645913304219	3505.1797	0	16
8042	169.289285	6416.652813304218	1020.8972	0	0
8042	169.289285	6417.2108216701035	1318.3981	0	16
8042	169.289285	6418.213121670104	2978.6328	0	16
8042	169.289285	6419.215421670104	1597.8379	0	16
8042	169.289285	6423.224621670103	1916.506	0	0
8042	169.289285	6426.231521670104	25.983093	0	0
8042	169.289285	6430.185266266459	516.0981	0	0
8042	169.289285	6430.185266266459	102.94737	0	0
8042	169.289285	6432.189866266459	2817.2915	0	16
8042	169.289285	6432.189866266459	652.9293	0	16
8042	169.289285	6433.192166266459	821.13	0	16
8042	169.289285	6433.192166266459	2915.8267	0	784
8042	169.289285	6433.839978959375	1877.0483	0	16
8042	169.289285	6434.194466266459	2581.1318	0	16
8042	169.289285	6434.194466266459	800.7153	0	16
8042	169.289285	6434.842278959375	2005.1874	0	16
8042	169.289285	6435.844578959375	1295.8925	0	16
8042	169.289285	6439.853778959374	325.13272	0	0
8042	169.289285	6440.208266266458	3831.155	0	0
8042	169.289285	6440.208266266458	31.56029	0	0
8042	169.289285	6441.858378959374	48.22163	0	0
8042	169.289285	6442.212866266458	16.00755	0	0
8042	169.289285	6448.2484193263535	5246.791	0	784
8042	169.289285	6449.250719326354	4309.3633	0	16
8042	169.289285	6450.143839915547	1534.1194	0	16
8042	169.289285	6450.253019326354	1654.6232	0	16
8042	169.289285	6451.146139915547	2480.8591	0	16
8042	169.289285	6452.148439915547	1937.4746	0	16
8042	169.289285	6459.164539915547	32.953274	0	0
8042	169.289285	6464.260178766459	1729.2555	0	16
8042	169.289285	6465.262478766459	1773.0375	0	16
8042	169.289285	6466.264778766459	2396.759	0	16
8042	169.289285	6470.273978766458	2835.82	0	0
8042	169.289285	6472.278578766458	2615.2703	0	0
8042	169.289285	6474.283178766458	11.171544	0	0
8042	169.289285	6475.615844419219	1542.4669	0	16
8042	169.289285	6476.618144419219	2624.9226	0	16
8042	169.289285	6477.620444419219	1254.5951	0	16
8042	169.289285	6479.014121928125	1537.4811	0	16
8042	169.289285	6479.833384135156	1464.8304	0	0
8042	169.289285	6480.016421928125	3288.5076	0	784
8042	169.289285	6481.018721928125	2392.906	0	16
8042	169.289285	6481.837984135156	1358.1663	0	16
8042	169.289285	6482.021021928125	1456.982	0	16
8042	169.289285	6482.840284135156	2047.2854	0	16
8042	169.289285	6483.842584135156	1993.9492	0	16
8042	169.289285	6486.030221928124	1322.8239	0	0
8042	169.289285	6486.849484135155	1309.0057	0	0
8042	169.289285	6489.037121928124	13.312343	0	0
8042	169.289285	6504.833806500834	3108.5376	0	16
8042	169.289285	6505.836106500834	4142.41	0	16
8042	169.289285	6506.838406500834	3390.3945	0	16
8042	169.289285	6507.840706500834	3578.4321	0	16
8042	169.289285	6508.843006500834	2411.8499	0	16
8042	169.289285	6515.859106500833	17.256523	0	0
8042	169.289285	6526.49973182875	2277.7212	0	0
8042	169.289285	6528.50433182875	6269.7754	0	16
8042	169.289285	6529.50663182875	4743.983	0	16
8042	169.289285	6530.50893182875	6846.5293	0	784
8042	169.289285	6530.748151409687	2184.3452	0	0
8042	169.289285	6531.046065420103	1762.524	0	0
8042	169.289285	6532.752751409687	5016.869	0	16
8042	169.289285	6533.0506654201035	3444.8594	0	16
8042	169.289285	6533.5158318287495	1789.5228	0	0
8042	169.289285	6533.755051409687	2336.7563	0	16
8042	169.289285	6534.052965420104	3577.1536	0	16
8042	169.289285	6534.7573514096875	5933.382	0	784
8042	169.289285	6535.055265420104	4840.4204	0	16
8042	169.289285	6535.52043182875	404.1551	0	0
8042	169.289285	6536.761951409687	2279.1797	0	0
8042	169.289285	6537.764251409687	3567.1824	0	0
8042	169.289285	6539.064465420103	1536.4464	0	0
8042	169.289285	6539.52963182875	11.065798	0	0
8042	169.289285	6540.066765420103	2459.7378	0	0
8042	169.289285	6540.935676945937	4247.4375	0	16
8042	169.289285	6541.937976945937	2437.0461	0	16
8042	169.289285	6542.9402769459375	2891.2634	0	16
8042	169.289285	6543.778051409688	10.281166	0	0
8042	169.289285	6543.942576945938	4579.447	0	16
8042	169.289285	6544.151841715	1345.7135	0	16
8042	169.289285	6544.944876945937	4155.1553	0	16
8042	169.289285	6545.150173820937	4391.8047	0	16
8042	169.289285	6545.154141715	2173.3416	0	16
8042	169.289285	6546.156441715	864.7149	0	16
8042	169.289285	6546.22938325625	4898.478	0	784
8042	169.289285	6547.154773820937	3954.2632	0	16
8042	169.289285	6547.23168325625	1504.462	0	16
8042	169.289285	6547.951776945937	5907.8535	0	0
8042	169.289285	6548.1570738209375	4776.314	0	16
8042	169.289285	6548.23398325625	2523.0872	0	16
8042	169.289285	6549.159373820938	1198.376	0	16
8042	169.289285	6550.161673820937	4039.4	0	16
8042	169.289285	6552.243183256249	1777.167	0	0
8042	169.289285	6554.170873820937	9273.899	0	0
8042	169.289285	6555.173173820937	2749.298	0	0
8042	169.289285	6556.175473820937	57.213757	0	0
8042	169.289285	6559.71348964125	4569.19	0	16
8042	169.289285	6560.71578964125	3366.0916	0	16
8042	169.289285	6561.71808964125	4516.177	0	16
8042	169.289285	6583.769026672499	1174.8372	0	0
8042	169.289285	6585.7736266725	3462.1436	0	16
8042	169.289285	6586.7759266725	2559.0657	0	16
8042	169.289285	6587.7782266725	2024.8391	0	16
8042	169.289285	6588.780526672499	2312.1099	0	16
8042	169.289285	6589.782826672499	1945.6904	0	16
8042	169.289285	6590.785126672499	2914.6482	0	16
8042	169.289285	6595.7966266725	25.272598	0	0
8042	169.289285	6622.24040825625	1328.2686	0	0
8042	169.289285	6624.24500825625	3442.2512	0	16
8042	169.289285	6625.24730825625	2157.654	0	16
8042	169.289285	6626.24960825625	1498.4604	0	16
8042	169.289285	6630.25880825625	1408.9624	0	0
8042	169.289285	6633.26570825625	32.217587	0	0
8042	169.289285	6634.306665696797	2874.6052	0	16
8042	169.289285	6635.308965696797	3655.9087	0	16
8042	169.289285	6636.311265696797	4745.5244	0	16
8042	169.289285	6637.313565696797	4752.552	0	16
8042	169.289285	6638.315865696797	4794.838	0	784
8042	169.289285	6642.325065696797	750.89905	0	0
8042	169.289285	6645.331965696797	38.8116	0	0
8042	169.289285	6646.334265696797	14.629524	0	0
8042	169.289285	6691.843234367812	3812.8994	0	0
8042	169.289285	6693.8478343678125	5770.083	0	16
8042	169.289285	6694.850134367813	3150.5457	0	16
8042	169.289285	6695.852434367812	3135.142	0	16
8042	169.289285	6697.338279642969	2158.4124	0	16
8042	169.289285	6698.340579642969	1726.1929	0	16
8042	169.289285	6699.342879642969	2958.3252	0	784
8042	169.289285	6700.345179642969	1749.4989	0	16
8042	169.289285	6703.870834367813	10.948563	0	0
8042	169.289285	6717.64319269875	1482.8649	0	0
8042	169.289285	6719.64779269875	3697.3123	0	16
8042	169.289285	6720.65009269875	4758.063	0	16
8042	169.289285	6721.65239269875	4453.056	0	16
8042	169.289285	6721.840561058125	5497.1187	0	784
8042	169.289285	6722.842861058125	3217.1328	0	16
8042	169.289285	6723.6569926987495	1904.5826	0	0
8042	169.289285	6723.845161058125	3386.004	0	16
8042	169.289285	6724.847461058125	5173.854	0	16
8042	169.289285	6725.8497610581235	4276.7456	0	16
8042	169.289285	6728.66849269875	34.1096	0	0
8042	169.289285	6730.861261058124	101.229256	0	0
8042	169.289285	6743.150966526875	3107.2954	0	16
8042	169.289285	6744.153266526875	1276.0172	0	16
8042	169.289285	6745.155566526875	5445.856	0	784
8042	169.289285	6760.030469484464	2629.331	0	16
8042	169.289285	6761.032769484465	5209.1885	0	784
8042	169.289285	6762.035069484465	4105.094	0	16
8042	169.289285	6763.037369484465	2504.2363	0	16
8042	169.289285	6764.039669484464	1810.6935	0	16
8042	169.289285	6765.041969484464	2547.8735	0	16
8042	169.289285	6766.044269484464	3205.1655	0	16
8042	169.289285	6767.046569484464	402.2156	0	16
8042	169.289285	6768.020788401875	5406.811	0	784
8042	169.289285	6768.034789380833	2743.0867	0	16
8042	169.289285	6769.023088401875	1512.0693	0	16
8042	169.289285	6769.037089380833	5051.479	0	16
8042	169.289285	6769.0511694844645	84.004	0	0
8042	169.289285	6770.039389380832	3079.9717	0	16
8042	169.289285	6771.027688401875	2023.0276	0	16
8042	169.289285	6771.055769484465	13.289217	0	0
8042	169.289285	6772.029988401875	2281.654	0	16
8042	169.289285	6773.032288401875	2650.033	0	16
8042	169.289285	6775.036888401874	1125.5707	0	0
8042	169.289285	6776.0391884018745	980.51404	0	0
8042	169.289285	6779.046088401875	54.11511	0	0
8042	169.289285	6780.0413309125	2336.8838	0	0
8042	169.289285	6780.627371146875	815.9151	0	0
8042	169.289285	6782.631971146875	1731.1464	0	16
8042	169.289285	6783.0482309125	2346.6194	0	16
8042	169.289285	6783.634271146875	3111.4355	0	16
8042	169.289285	6784.0505309125	2133.642	0	16
8042	169.289285	6784.636571146875	1478.8525	0	16
8042	169.289285	6785.0528309125	1197.2522	0	16
8042	169.289285	6787.057430912499	715.21326	0	0
8042	169.289285	6787.643471146875	340.99036	0	0
8042	169.289285	6791.066630912499	35.90865	0	0
8042	169.289285	6793.444115813125	2800.7979	0	16
8042	169.289285	6794.446415813125	3926.2703	0	16
8042	169.289285	6794.479393675312	4284.4985	0	16
8042	169.289285	6795.448715813124	2587.3586	0	16
8042	169.289285	6797.453315813124	3215.665	0	16
8042	169.289285	6797.4862936753125	4613.6494	0	16
8042	169.289285	6798.236975831979	977.1881	0	0
8042	169.289285	6798.488593675313	4775.5234	0	784
8042	169.289285	6799.490893675313	2379.3552	0	16
8042	169.289285	6800.375036253437	3342.038	0	16
8042	169.289285	6800.460215813125	2738.2244	0	0
8042	169.289285	6801.243875831979	1911.3973	0	16
8042	169.289285	6801.3773362534375	3287.2856	0	16
8042	169.289285	6802.246175831979	1016.475	0	16
8042	169.289285	6802.379636253438	1722.6516	0	16
8042	169.289285	6803.248475831979	981.5848	0	16
8042	169.289285	6803.381936253438	3484.1003	0	784
8042	169.289285	6803.500093675312	2187.2446	0	0
8042	169.289285	6805.504693675312	70.209236	0	0
8042	169.289285	6807.257675831979	3073.388	0	0
8042	169.289285	6821.224744326353	3217.4653	0	0
8042	169.289285	6822.227044326353	1351.5144	0	0
8042	169.289285	6824.2316443263535	4006.9258	0	784
8042	169.289285	6825.233944326354	2135.376	0	16
8042	169.289285	6826.236244326354	3253.3179	0	16
8042	169.289285	6827.238544326353	2205.4849	0	16
8042	169.289285	6829.243144326353	2090.3057	0	0
8042	169.289285	6831.247744326353	2126.7314	0	0
8042	169.289285	6834.254644326354	14.438777	0	0
8042	169.289285	6857.837566103697	2260.52	0	16
8042	169.289285	6858.839866103697	2890.5042	0	16
8042	169.289285	6859.842166103697	4413.676	0	16
8042	169.289285	6860.844466103697	4822.7544	0	784
8042	169.289285	6861.8467661036975	2750.032	0	16
8042	169.289285	6864.853666103697	942.4824	0	0
8042	169.289285	6865.855966103697	4235.9697	0	0
8042	169.289285	6875.322132219375	2674.2666	0	16
8042	169.289285	6876.324432219375	3815.0952	0	16
8042	169.289285	6877.326732219375	2886.5127	0	16
8042	169.289285	6878.329032219374	2575.0242	0	16
8042	169.289285	6895.1663309125	211.4091	0	0
8042	169.289285	6895.1663309125	36.939438	0	0
8042	169.289285	6897.4575225425	8489.452	0	0
8042	169.289285	6898.1732309125	1322.3153	0	16
8042	169.289285	6898.1732309125	361.41336	0	16
8042	169.289285	6898.4598225425	2262.1594	0	0
8042	169.289285	6899.1755309125	377.8224	0	16
8042	169.289285	6899.1755309125	1270.68	0	16
8042	169.289285	6900.1778309125	1221.5698	0	16
8042	169.289285	6900.1778309125	325.45544	0	16
8042	169.289285	6900.4644225425	2969.533	0	16
8042	169.289285	6901.4667225425	2103.3477	1	48
8042	169.289285	6902.4690225425	6731.1787	1	816
8042	169.289285	6904.187030912499	1189.0134	0	0
8042	169.289285	6904.187030912499	47.667427	0	0
8042	169.289285	6905.475922542499	2869.4663	0	0
8042	169.289285	6907.193930912499	13.374628	0	0
8042	169.289285	6907.480522542499	772.5326	0	0
8042	169.289285	6912.2946768500005	1491.4937	0	0
8042	169.289285	6914.299276850001	3083.0664	0	16
8042	169.289285	6915.301576850001	3089.5664	0	784
8042	169.289285	6916.303876850001	2207.0405	0	16
8042	169.289285	6917.306176850001	2539.068	0	16
8042	169.289285	6922.31767685	71.1959	0	0
8042	169.289285	6939.631297190937	2587.373	0	16
8042	169.289285	6940.6335971909375	2829.1377	0	16
8042	169.289285	6941.635897190938	6976.004	0	784
8042	169.289285	6943.640497190937	3938.4702	0	0
8042	169.289285	6955.769551487812	872.46405	0	0
8042	169.289285	6957.774151487813	2520.3694	0	16
8042	169.289285	6958.776451487813	3098.8623	0	16
8042	169.289285	6959.778751487813	2136.1765	0	16
8042	169.289285	6964.110934563125	3031.558	0	0
8042	169.289285	6964.790251487812	400.53244	0	0
8042	169.289285	6966.115534563125	2883.7751	0	16
8042	169.289285	6966.142514213281	2117.7334	0	16
8042	169.289285	6967.117834563125	2602.7107	0	16
8042	169.289285	6967.144814213281	1851.2772	0	16
8042	169.289285	6967.797151487813	11.713034	0	0
8042	169.289285	6968.120134563124	6107.1606	0	784
8042	169.289285	6968.147114213281	2880.16	0	16
8042	169.289285	6970.15171421328	817.5366	0	0
8042	169.289285	6980.493787553125	2230.1604	0	16
8042	169.289285	6981.496087553125	2462.145	0	784
8042	169.289285	6982.498387553125	2180.4949	0	16
8042	169.289285	7002.5497702378125	3911.766	0	16
8042	169.289285	7003.552070237813	8745.195	0	784
8042	169.289285	7004.554370237813	2708.753	0	16
8042	169.289285	7007.539492959166	404.72852	0	0
8042	169.289285	7008.848979075703	4077.3223	0	16
8042	169.289285	7009.851279075703	3470.5872	0	16
8042	169.289285	7010.546392959166	2564.1838	0	0
8042	169.289285	7010.853579075703	1543.6719	0	16
8042	169.289285	7011.5704702378125	47.32141	0	0
8042	169.289285	7012.550992959166	6292.4175	0	784
8042	169.289285	7012.8581790757025	977.26984	0	0
8042	169.289285	7013.589029640572	1368.9778	0	16
8042	169.289285	7014.555592959166	1991.1628	0	16
8042	169.289285	7014.591329640572	1290.409	0	16
8042	169.289285	7014.862779075703	3965.3977	0	0
8042	169.289285	7015.5936296405725	1714.4769	0	16
8042	169.289285	7016.867379075703	70.90626	0	0
8042	169.289285	7019.567092959166	37.106743	0	0
8042	169.289285	7019.567245628437	2387.3188	0	16
8042	169.289285	7020.569392959166	14.664884	0	0
8042	169.289285	7020.5695456284375	3519.1863	0	16
8042	169.289285	7021.571845628438	3849.6887	0	16
8042	169.289285	7022.574145628438	4541.2646	0	784
8042	169.289285	7023.576445628436	1924.1051	0	16
8042	169.289285	7038.846052203959	1611.7063	0	0
8042	169.289285	7041.852952203959	2837.8025	0	16
8042	169.289285	7042.855252203959	6343.3613	0	784
8042	169.289285	7043.857552203959	3606.714	0	16
8042	169.289285	7044.859852203957	4066.1567	0	16
8042	169.289285	7045.482432444844	4308.7964	0	16
8042	169.289285	7046.484732444844	11836.523	0	784
8042	169.289285	7047.487032444844	1200.8132	0	16
8042	169.289285	7049.491632444843	2893.8516	0	0
8042	169.289285	7051.875952203958	16.08769	0	0
8042	169.289285	7075.179775120625	5824.1885	0	16
8042	169.289285	7076.182075120625	3633.4636	0	16
8042	169.289285	7077.184375120625	3174.7861	0	16
8042	169.289285	7078.186675120624	5696.4717	0	16
8042	169.289285	7082.766238060078	2923.9607	0	0
8042	169.289285	7083.768538060078	1759.2971	0	0
8042	169.289285	7084.18006685	3018.0654	0	16
8042	169.289285	7084.661238558125	1261.5973	0	0
8042	169.289285	7085.046165385156	3368.0823	0	0
8042	169.289285	7085.18236685	2793.492	0	16
8042	169.289285	7085.773138060078	2636.8928	0	16
8042	169.289285	7086.18466685	1563.3536	0	16
8042	169.289285	7086.775438060078	5712.394	0	784
8042	169.289285	7087.050765385156	1508.1372	0	0
8042	169.289285	7087.668138558125	4167.8135	0	16
8042	169.289285	7087.777738060078	2291.7786	0	16
8042	169.289285	7088.0530653851565	3821.9128	0	0
8042	169.289285	7088.670438558125	2833.3567	0	16
8042	169.289285	7088.7800380600775	2659.9468	0	16
8042	169.289285	7089.6727385581235	4573.5854	0	16
8042	169.289285	7091.677338558124	2428.8652	0	0
8042	169.289285	7092.062265385155	2481.259	0	0
8042	169.289285	7094.066865385155	30.800842	0	0
8042	169.289285	7094.684238558124	130.08665	0	0
8042	169.289285	7095.796138060078	16.61361	0	0
8042	169.289285	7096.25959263125	185.36923	0	0
8042	169.289285	7097.26189263125	1415.0104	0	0
8042	169.289285	7099.26649263125	1965.2408	0	16
8042	169.289285	7100.26879263125	2412.577	0	16
8042	169.289285	7101.27109263125	1601.7281	0	16
8042	169.289285	7101.967291396666	2002.3899	0	16
8042	169.289285	7102.969591396666	4338.314	0	784
8042	169.289285	7103.275692631249	1656.5079	0	0
8042	169.289285	7103.971891396666	3317.117	0	16
8042	169.289285	7107.981091396666	535.66486	0	0
8042	169.289285	7108.983391396666	265.33377	0	0
8042	169.289285	7109.289492631249	11.672489	0	0
8042	169.289285	7110.987991396666	52.011154	0	0
8042	169.289285	7118.611247142109	3502.1274	0	16
8042	169.289285	7119.613547142109	3546.852	0	784
8042	169.289285	7120.6158471421095	2669.6294	0	16
8042	169.289285	7122.620447142109	2221.0493	0	0
8042	169.289285	7127.06135044375	364.8258	0	0
8042	169.289285	7127.631947142109	48.72241	0	0
8042	169.289285	7130.06825044375	1924.245	0	16
8042	169.289285	7131.07055044375	3333.06	0	16
8042	169.289285	7132.07285044375	3228.618	0	16
8042	169.289285	7134.476404769062	3065.687	0	16
8042	169.289285	7135.4787047690625	8248.945	0	784
8042	169.289285	7135.997688725	1777.2338	0	16
8042	169.289285	7136.481004769063	2321.6104	0	16
8042	169.289285	7136.999988725001	2149.7175	0	16
8042	169.289285	7137.483304769063	3465.2446	0	16
8042	169.289285	7138.002288725001	1400.6831	0	16
8042	169.289285	7138.086650443749	3829.9536	0	0
8042	169.289285	7139.004588725001	1796.9908	0	16
8042	169.289285	7139.487904769061	1856.458	0	0
8042	169.289285	7140.006888725001	1267.225	0	16
8042	169.289285	7140.5638559125	1365.2189	0	16
8042	169.289285	7141.5661559125	1847.5789	0	16
8042	169.289285	7142.5684559125	1639.6855	0	16
8042	169.289285	7146.020688725001	25.606853	0	0
8042	169.289285	7146.577655912499	2274.6978	0	0
8042	169.289285	7149.584555912499	26.576775	0	0
8042	169.289285	7150.586855912499	10.702688	0	0
8042	169.289285	7153.594004710469	4122.22	0	16
8042	169.289285	7154.596304710469	2415.7642	0	16
8042	169.289285	7155.598604710469	4197.1997	0	16
8042	169.289285	7157.603204710468	1462.7405	0	0
8042	169.289285	7160.6101047104685	2344.9019	0	0
8042	169.289285	7162.614704710469	40.900444	0	0
8042	169.289285	7193.369920990625	668.8471	0	0
8042	169.289285	7195.374520990626	1568.8223	0	16
8042	169.289285	7196.376820990626	1133.4553	0	16
8042	169.289285	7197.379120990626	1339.7605	0	16
8042	169.289285	7198.381420990626	1432.8778	0	16
8042	169.289285	7200.386020990625	378.16605	0	0
8042	169.289285	7201.281087162501	1163.9701	0	16
8042	169.289285	7201.388320990625	1719.3386	0	0
8042	169.289285	7202.283387162501	2122.0208	0	16
8042	169.289285	7202.390620990625	103.35048	0	0
8042	169.289285	7203.285687162501	1000.6759	0	16
8042	169.289285	7204.287987162501	1783.2802	0	16
8042	169.289285	7205.290287162501	557.0887	0	16
8042	169.289285	7206.292587162499	707.42194	0	16
8042	169.289285	7211.3040871625	22.200047	0	0
8042	169.289285	7220.624972190937	2468.0278	0	0
8042	169.289285	7223.631872190937	2245.4392	0	16
8042	169.289285	7223.9210267482285	1697.0496	0	16
8042	169.289285	7224.6341721909375	2293.4062	0	16
8042	169.289285	7224.923326748229	2293.4268	0	16
8042	169.289285	7225.636472190938	2590.857	0	16
8042	169.289285	7225.925626748229	1798.7389	0	16
8042	169.289285	7226.638772190937	698.48804	0	16
8042	169.289285	7230.937126748228	4235.531	0	0
8042	169.289285	7231.650272190937	3457.173	0	0
8042	169.289285	7233.654872190938	14.431524	0	0
8042	169.289285	7240.719893998437	2461.14	0	16
8042	169.289285	7241.722193998437	2146.8914	11760	112
8042	169.289285	7242.7244939984375	1754.3868	11760	112
8042	169.289285	7242.8411996625	1476.6693	0	16
8042	169.289285	7243.197428782734	3318.4668	0	16
8042	169.289285	7243.726793998438	2646.1155	11760	112
8042	169.289285	7243.8434996625	2084.9148	0	16
8042	169.289285	7244.199728782734	2115.7986	0	16
8042	169.289285	7244.729093998438	3242.996	11760	112
8042	169.289285	7244.8457996625	1457.5975	0	16
8042	169.289285	7245.2020287827345	939.7765	0	16
8042	169.289285	7245.75321551776	4329.9062	11760	112
8042	169.289285	7246.733693998436	555.22546	0	16
8042	169.289285	7246.75551551776	7342.759	1	816
8042	169.289285	7247.206628782734	2153.6318	0	0
8042	169.289285	7247.75781551776	2579.8684	1	48
8042	169.289285	7248.76011551776	3943.1536	0	16
8042	169.289285	7250.764715517759	4080.7163	0	0
8042	169.289285	7251.215828782734	10733.147	0	0
8042	169.289285	7251.767015517759	2976.422	0	0
8042	169.289285	7251.8618996625	23.401226	0	0
8042	169.289285	7252.218128782734	28.122557	0	0
8042	169.289285	7254.77391551776	1867.57	0	0
8042	169.289285	7259.230321897969	2023.3427	0	16
8042	169.289285	7260.232621897969	1759.2429	0	16
8042	169.289285	7261.234921897969	940.55865	0	16
8042	169.289285	7262.237221897968	1881.2308	0	16
8042	169.289285	7314.895154740625	1496.5934	0	16
8042	169.289285	7315.897454740625	2462.0613	0	16
8042	169.289285	7316.899754740625	3704.5876	0	16
8042	169.289285	7318.13454888125	3895.1228	0	0
8042	169.289285	7319.8225497975	2739.8867	0	16
8042	169.289285	7320.139148881251	3185.0942	0	16
8042	169.289285	7320.8248497975	5401.7827	0	784
8042	169.289285	7321.141448881251	1004.6899	0	16
8042	169.289285	7321.827149797499	3694.151	0	16
8042	169.289285	7322.143748881251	1888.1035	0	16
8042	169.289285	7324.14834888125	1793.0385	0	0
8042	169.289285	7327.15524888125	220.43436	0	0
8042	169.289285	7328.1575488812505	263.9754	0	0
8042	169.289285	7329.98629216164	4750.018	0	16
8042	169.289285	7330.988592161641	2113.9429	0	16
8042	169.289285	7331.990892161641	5430.012	0	16
8042	169.289285	7332.38790968375	916.7505	0	16
8042	169.289285	7332.993192161641	5870.237	0	16
8042	169.289285	7333.39020968375	928.326	0	16
8042	169.289285	7333.99549216164	2259.685	0	16
8042	169.289285	7334.392509683749	1807.292	0	16
8042	169.289285	7336.3971096837495	2249.8242	0	0
8042	169.289285	7338.00469216164	639.65704	0	16
8042	169.289285	7338.40170968375	1758.3872	0	0
8042	169.289285	7339.0069921616405	641.98346	0	16
8042	169.289285	7340.002383959374	1351.7733	0	16
8042	169.289285	7341.004683959374	2517.0007	0	784
8042	169.289285	7342.006983959374	1889.6722	0	16
8042	169.289285	7342.3200984125	785.6636	0	16
8042	169.289285	7343.009283959374	1869.2584	0	16
8042	169.289285	7343.3223984125	1576.1444	0	16
8042	169.289285	7344.3246984125	1742.3546	0	16
8042	169.289285	7345.3269984125	2984.8928	0	16
8042	169.289285	7346.016183959374	1415.7794	0	0
8042	169.289285	7346.3292984125	2976.2512	0	16
8042	169.289285	7347.018483959374	1853.5857	0	0
8042	169.289285	7347.3315984125	3904.1426	0	16
8042	169.289285	7350.338498412499	1533.9346	0	0
8042	169.289285	7351.027683959374	14.973616	0	0
8042	169.289285	7361.415672221094	2311.5835	0	16
8042	169.289285	7362.417972221094	2571.5684	0	16
8042	169.289285	7363.420272221094	1158.8702	0	16
8042	169.289285	7364.422572221094	2133.5503	0	16
8042	169.289285	7368.936383226093	4379.244	0	0
8042	169.289285	7371.943283226094	2000.0715	0	16
8042	169.289285	7372.458406498437	2040.4619	0	16
8042	169.289285	7372.945583226094	3498.49	0	16
8042	169.289285	7373.436232240624	312.73245	0	16
8042	169.289285	7373.4607064984375	2979.8628	0	16
8042	169.289285	7373.687776615625	1155.3556	0	16
8042	169.289285	7373.947883226094	4093.398	0	16
8042	169.289285	7374.438532240624	971.154	0	16
8042	169.289285	7374.463006498438	1866.4596	0	16
8042	169.289285	7374.690076615625	1871.1736	0	16
8042	169.289285	7375.692376615625	3074.215	0	16
8042	169.289285	7376.443132240624	1594.2179	0	16
8042	169.289285	7376.954783226093	1041.9908	0	0
8042	169.289285	7377.4454322406245	6333.734	0	784
8042	169.289285	7377.469906498436	1379.6581	0	16
8042	169.289285	7378.447732240625	2057.3713	0	16
8042	169.289285	7378.699276615624	1576.083	0	0
8042	169.289285	7379.961683226094	2722.7412	0	0
8042	169.289285	7380.703876615624	2824.5354	0	0
8042	169.289285	7381.454632240624	1948.0853	0	0
8042	169.289285	7384.522570588839	758.9123	0	16
8042	169.289285	7385.4638322406245	55.677895	0	0
8042	169.289285	7385.524870588839	4317.636	0	784
8042	169.289285	7385.729634295521	1295.5469	0	16
8042	169.289285	7386.527170588839	1703.0734	0	16
8042	169.289285	7386.731934295521	2538.0005	0	16
8042	169.289285	7387.529470588839	2808.773	0	48
8042	169.289285	7387.73423429552	1519.7773	0	16
8042	169.289285	7388.531770588839	3741.2275	0	48
8042	169.289285	7390.5363705888385	1230.1521	0	0
8042	169.289285	7391.538670588839	1673.9312	0	0
8042	169.289285	7395.53407075625	3478.948	0	16
8042	169.289285	7395.547870588839	44.681374	0	0
8042	169.289285	7396.53637075625	6717.1367	0	784
8042	169.289285	7396.550170588839	18.423874	0	0
8042	169.289285	7397.53867075625	1574.9707	0	16
8042	169.289285	7402.550170756249	404.89664	0	0
8042	169.289285	7404.554770756249	50.72811	0	0
8042	169.289285	7406.4444537664585	374.43085	0	0
8042	169.289285	7407.446753766459	1927.6178	0	0
8042	169.289285	7409.451353766459	1890.9299	0	16
8042	169.289285	7410.453653766459	2335.0117	0	16
8042	169.289285	7411.455953766459	1114.8446	0	16
8042	169.289285	7412.458253766457	2256.3142	0	16
8042	169.289285	7413.460553766457	3154.0498	0	16
8042	169.289285	7414.462853766458	708.66943	0	16
8042	169.289285	7415.767417826562	2923.1975	0	16
8042	169.289285	7416.769717826563	2850.2932	0	16
8042	169.289285	7416.915061381249	2615.2427	0	0
8042	169.289285	7417.772017826563	3743.2668	0	16
8042	169.289285	7418.472053766458	45.749023	0	0
8042	169.289285	7418.774317826563	2645.421	0	16
8042	169.289285	7418.919661381249	2023.1486	0	16
8042	169.289285	7419.921961381249	1383.7648	0	16
8042	169.289285	7420.924261381249	2409.6619	0	16
8042	169.289285	7421.9265613812495	3467.2822	0	16
8042	169.289285	7422.783517826561	1371.7418	0	0
8042	169.289285	7422.92886138125	3380.7656	0	16
8042	169.289285	7423.7858178265615	2170.4114	0	0
8042	169.289285	7429.944961381249	19.780426	0	0
8042	169.289285	7435.986886802032	1693.114	0	16
8042	169.289285	7436.989186802031	1261.9109	0	16
8042	169.289285	7437.991486802031	1657.0492	0	16
8042	169.289285	7438.993786802031	1857.2045	0	16
8042	169.289285	7445.970350053125	4356.075	0	784
8042	169.289285	7446.972650053125	2050.8477	0	16
8042	169.289285	7447.974950053125	1687.0004	0	16
8042	169.289285	7449.9795500531245	5488.7583	0	0
8042	169.289285	7472.297952980416	1255.7783	0	16
8042	169.289285	7473.300252980416	1773.1427	0	16
8042	169.289285	7474.302552980415	2910.471	0	16
8042	169.289285	7479.314052980415	1003.44635	0	0
8042	169.289285	7479.894857414687	2556.8506	0	0
8042	169.289285	7482.901757414687	2843.1836	0	16
8042	169.289285	7483.9040574146875	3189.2207	0	16
8042	169.289285	7484.906357414687	5980.819	0	784
8042	169.289285	7486.910957414687	7389.618	0	0
8042	169.289285	7491.922457414687	71.22584	0	0
8042	169.289285	7507.21881606875	1824.124	0	0
8042	169.289285	7509.22341606875	1847.5491	0	16
8042	169.289285	7509.725076499298	1704.6523	0	16
8042	169.289285	7510.22571606875	4178.111	0	16
8042	169.289285	7510.727376499297	1465.1501	0	16
8042	169.289285	7511.228016068751	2689.111	0	16
8042	169.289285	7511.729676499297	2075.4375	0	16
8042	169.289285	7512.230316068751	2333.9143	0	16
8042	169.289285	7512.731976499296	3709.1624	0	16
8042	169.289285	7513.232616068751	1264.0453	0	16
8042	169.289285	7514.23491606875	3362.158	0	16
8042	169.289285	7515.700330521875	1101.9022	0	16
8042	169.289285	7516.702630521875	958.6118	0	16
8042	169.289285	7517.704930521875	2662.6118	0	16
8042	169.289285	7518.707230521875	1315.3364	0	16
8042	169.289285	7519.170057084375	1377.6729	0	16
8042	169.289285	7520.172357084375	2040.6027	0	16
8042	169.289285	7521.174657084375	2457.8435	0	16
8042	169.289285	7521.39021909849	4021.776	0	16
8042	169.289285	7522.39251909849	2443.056	0	16
8042	169.289285	7523.39481909849	2845.5305	0	16
8042	169.289285	7524.39711909849	2334.8057	0	16
8042	169.289285	7526.401719098489	2248.3723	0	0
8042	169.289285	7527.188457084375	101.594925	0	16
8042	169.289285	7527.404019098489	860.5253	0	0
8042	169.289285	7528.190757084375	28.518795	0	16
8042	169.289285	7529.193057084375	11.879103	0	16
8042	169.289285	7589.555701417916	2954.57	0	0
8042	169.289285	7592.562601417916	1196.2197	0	16
8042	169.289285	7593.564901417916	2019.4926	0	16
8042	169.289285	7594.567201417915	1379.3713	0	16
8042	169.289285	7599.578701417915	2371.9214	0	0
8042	169.289285	7600.581001417915	1927.2043	0	0
8042	169.289285	7620.442711850859	1868.1527	0	0
8042	169.289285	7622.44731185086	1731.8972	0	16
8042	169.289285	7623.44961185086	2203.3958	0	16
8042	169.289285	7624.45191185086	2949.4258	0	16
8042	169.289285	7629.463411850859	1069.1149	0	0
8042	169.289285	7632.4703118508605	15.836508	0	0
8042	169.289285	7673.717952045848	3535.7148	0	16
8042	169.289285	7674.720252045848	4135.318	0	16
8042	169.289285	7675.722552045848	2767.5996	0	16
8042	169.289285	7676.724852045848	1584.2313	0	16
8042	169.289285	7677.727152045847	2958.9402	0	16
8042	169.289285	7678.729452045847	1798.5845	0	16
8042	169.289285	7679.731752045847	3375.9355	0	16
8042	169.289285	7683.740952045848	59.678158	0	0
8042	169.289285	7687.022440285104	449.35785	0	16
8042	169.289285	7688.024740285104	2007.6024	0	16
8042	169.289285	7689.027040285103	1878.9985	0	16
8042	169.289285	7704.039339115625	2191.0417	0	0
8042	169.289285	7706.043939115625	1957.4484	0	16
8042	169.289285	7707.046239115625	5653.2476	0	16
8042	169.289285	7708.048539115625	4712.4927	0	16
8042	169.289285	7711.011241636015	4473.889	0	0
8042	169.289285	7714.018141636016	1761.7233	0	16
8042	169.289285	7715.020441636016	2704.7065	0	16
8042	169.289285	7716.022741636015	1218.9529	0	16
8042	169.289285	7716.233596946797	3639.0105	0	16
8042	169.289285	7717.235896946797	2354.9512	0	16
8042	169.289285	7718.027341636016	1167.9098	0	0
8042	169.289285	7718.238196946797	6188.7075	0	784
8042	169.289285	7721.245096946796	2226.9944	0	0
8042	169.289285	7727.553315610624	2283.9243	0	16
8042	169.289285	7728.555615610625	2032.6697	0	16
8042	169.289285	7729.557915610625	3449.2397	0	784
8042	169.289285	7730.560215610624	2480.2532	0	16
8042	169.289285	7731.562515610624	3213.2659	0	16
8042	169.289285	7733.5671156106255	2142.7454	0	0
8042	169.289285	7767.156809428125	2925.5417	0	0
8042	169.289285	7770.163709428125	2841.5305	0	16
8042	169.289285	7771.166009428125	2981.3323	0	16
8042	169.289285	7772.168309428125	1113.5901	0	16
8042	169.289285	7774.5026152875	2019.4686	0	16
8042	169.289285	7775.175209428125	1099.4534	0	0
8042	169.289285	7775.5049152875	3552.5225	0	16
8042	169.289285	7775.56696613625	2404.8513	0	16
8042	169.289285	7776.5072152875	1866.8773	0	16
8042	169.289285	7776.56926613625	1566.6016	0	16
8042	169.289285	7777.5095152875	2649.3782	0	16
8042	169.289285	7777.57156613625	8288.892	0	784
8042	169.289285	7779.184409428125	38.442116	0	0
8042	169.289285	7779.514115287499	3612.0596	0	0
8042	169.289285	7779.576166136249	2543.952	0	0
8042	169.289285	7781.5187152875	659.42194	0	0
8042	169.289285	7782.58306613625	342.15256	0	0
8042	169.289285	7783.5233152875	3203.3723	0	0
8042	169.289285	7784.5256152875	70.42657	0	0
8042	169.289285	7785.58996613625	33.026722	0	0
8042	169.289285	7815.541635337188	1509.1871	0	16
8042	169.289285	7816.543935337188	2141.1545	0	16
8042	169.289285	7817.546235337188	4105.253	0	784
8042	169.289285	7818.548535337187	1489.2607	0	16
8042	169.289285	7856.684390873437	3037.316	0	0
8042	169.289285	7858.688990873437	699.0918	0	16
8042	169.289285	7859.6912908734375	3132.263	0	16
8042	169.289285	7860.693590873438	3160.2803	0	784
8042	169.289285	7862.698190873437	2929.9207	0	0
8042	169.289285	7862.9057608343755	1844.8517	0	16
8042	169.289285	7863.700490873437	2579.678	0	0
8042	169.289285	7863.908060834376	1160.6569	0	16
8042	169.289285	7864.880930521875	99.76299	0	0
8042	169.289285	7864.910360834376	1313.9375	0	16
8042	169.289285	7866.707390873437	1852.7765	0	0
8042	169.289285	7866.914960834374	1153.9286	0	16
8042	169.289285	7867.7096908734375	63.80842	0	0
8042	169.289285	7867.887830521875	1014.5262	0	16
8042	169.289285	7867.917260834374	454.2178	0	16
8042	169.289285	7868.890130521875	2151.6968	0	16
8042	169.289285	7868.919560834374	347.23773	0	16
8042	169.289285	7869.714290873438	11.222833	0	0
8042	169.289285	7869.892430521875	1581.0905	0	16
8042	169.289285	7874.903930521875	733.0969	0	0
8042	169.289285	7875.906230521875	93.125465	0	0
8042	169.289285	7877.150318100858	1110.7838	0	16
8042	169.289285	7878.1526181008585	2918.3906	0	16
8042	169.289285	7879.154918100858	4127.8467	0	784
8042	169.289285	7882.161818100858	1282.7522	0	0
8042	169.289285	7884.166418100858	1001.98914	0	0
8042	169.289285	7910.5747742825	1444.7892	0	16
8042	169.289285	7911.577074282499	2215.5466	0	16
8042	169.289285	7912.579374282499	1320.6368	0	16
8042	169.289285	7914.583974282499	1345.115	0	0
8042	169.289285	7916.588574282499	1336.3499	0	0
8042	169.289285	7918.593174282498	1218.4473	0	0
8042	169.289285	7946.624569975	3874.664	0	16
8042	169.289285	7947.316662767109	3378.914	0	0
8042	169.289285	7947.626869975	4126.47	1	48
8042	169.289285	7948.629169975	6589.0312	1	816
8042	169.289285	7949.631469975	4478.1143	0	16
8042	169.289285	7950.323562767109	4980.833	0	16
8042	169.289285	7950.633769975	1747.2004	0	16
8042	169.289285	7951.325862767109	4767.4717	0	16
8042	169.289285	7951.636069975	1586.86	0	48
8042	169.289285	7951.908678959375	5406.879	0	16
8042	169.289285	7952.3281627671095	3726.5215	0	16
8042	169.289285	7952.638369974999	2753.405	0	16
8042	169.289285	7952.910978959375	1733.3767	0	16
8042	169.289285	7953.913278959375	1914.1063	0	16
8042	169.289285	7954.915578959375	3087.3538	0	16
8042	169.289285	7955.335062767109	1226.8091	0	0
8042	169.289285	7956.9201789593735	3426.704	0	16
8042	169.289285	7956.9237262925	2856.0723	0	16
8042	169.289285	7956.930958803125	372.83356	0	16
8042	169.289285	7957.922478959374	1436.6663	0	16
8042	169.289285	7957.933258803125	1034.0881	0	16
8042	169.289285	7958.592584974999	2468.4338	0	0
8042	169.289285	7958.652169974999	45.22855	0	0
8042	169.289285	7958.9283262925	3830.8723	0	16
8042	169.289285	7959.927078959374	637.5322	0	16
8042	169.289285	7959.9306262925	5363.64	0	16
8042	169.289285	7959.937858803125	4934.891	0	16
8042	169.289285	7960.346562767109	39.31986	0	0
8042	169.289285	7960.597184974999	2505.4216	0	16
8042	169.289285	7960.929378959374	192.00171	0	16
8042	169.289285	7960.9329262925	5439.839	0	16
8042	169.289285	7960.940158803125	3527.9395	0	16
8042	169.289285	7961.143239231953	8757.8545	0	0
8042	169.289285	7961.3488627671095	16.132835	0	0
8042	169.289285	7961.5994849749995	5665.6284	0	784
8042	169.289285	7961.931678959374	89.20361	0	16
8042	169.289285	7961.942458803125	3429.5957	0	16
8042	169.289285	7962.601784975	3303.737	0	16
8042	169.289285	7963.147839231953	1895.8242	0	16
8042	169.289285	7964.150139231953	2696.4204	0	16
8042	169.289285	7964.949358803124	1345.6932	0	16
8042	169.289285	7965.152439231953	4579.378	0	16
8042	169.289285	7965.608684974999	1616.2958	0	0
8042	169.289285	7965.9444262925	2857.065	0	16
8042	169.289285	7966.953958803124	2236.9087	0	16
8042	169.289285	7967.956258803124	269.50333	0	16
8042	169.289285	7968.9513262925	42.326378	0	16
8042	169.289285	7970.620184975	40.31207	0	0
8042	169.289285	7970.963158803124	17.69619	0	0
8042	169.289285	7971.622484975	16.54042	0	0
8042	169.289285	7973.170839231953	31.651339	0	0
8042	169.289285	7973.99881919375	1463.1282	0	16
8042	169.289285	7975.00111919375	2038.7065	0	16
8042	169.289285	7976.00341919375	2662.757	0	16
8042	169.289285	7976.742507865624	2180.676	0	0
8042	169.289285	7977.00571919375	2591.2712	0	16
8042	169.289285	7978.7471078656245	2575.594	0	16
8042	169.289285	7979.749407865625	7178.6367	0	784
8042	169.289285	7980.012619193749	1190.0021	0	16
8042	169.289285	7980.751707865625	2300.4368	0	16
8042	169.289285	7981.014919193749	1950.694	0	16
8042	169.289285	7982.017219193749	2101.2327	0	16
8042	169.289285	7982.756307865624	2314.9456	0	0
8042	169.289285	7986.0264191937495	13.464384	0	0
8042	169.289285	7994.975789280781	2372.5623	0	0
8042	169.289285	7996.980389280781	4176.0205	0	16
8042	169.289285	7997.982689280781	2403.7046	0	16
8042	169.289285	7998.9849892807815	1818.6321	0	48
8042	169.289285	8004.998789280781	2883.517	0	0
8042	169.289285	8023.50036022	2413.4248	0	16
8042	169.289285	8024.50266022	3994.2988	0	16
8042	169.289285	8025.50496022	3431.8552	0	16
8042	169.289285	8027.509560220001	1904.6953	0	0
8042	169.289285	8029.51416022	1540.4401	0	0
8042	169.289285	8033.5233602200005	34.21848	0	0
8042	169.289285	8034.52566022	14.181883	0	0
8042	169.289285	8049.199787846093	162.5746	0	0
8042	169.289285	8052.206687846094	1764.2389	0	16
8042	169.289285	8053.208987846094	2557.2053	0	16
8042	169.289285	8054.211287846094	3999.6707	0	784
8042	169.289285	8055.213587846094	2166.3452	0	16
8042	169.289285	8061.227387846093	167.05196	0	0
8042	169.289285	8072.830539868438	2257.3777	0	0
8042	169.289285	8074.813987650781	3965.4263	0	16
8042	169.289285	8075.816287650781	2759.7852	0	16
8042	169.289285	8076.818587650781	3902.094	0	16
8042	169.289285	8077.8208876507815	5324.6035	0	784
8042	169.289285	8081.851239868438	2774.267	0	0
8042	169.289285	8082.83238765078	2130.7559	0	0
8042	169.289285	8087.036298959374	3168.2476	0	16
8042	169.289285	8088.038598959374	1929.1493	0	16
8042	169.289285	8089.040898959374	3308.6453	0	16
8042	169.289285	8091.045498959374	2187.91	0	0
8042	169.289285	8093.050098959374	2239.001	0	0
8042	169.289285	8095.054698959374	2817.3315	0	0
8042	169.289285	8157.313785502343	774.72107	0	0
8042	169.289285	8159.3183855023435	4683.1313	0	784
8042	169.289285	8160.320685502344	2674.94	0	16
8042	169.289285	8161.322985502344	2330.1528	0	16
8042	169.289285	8162.325285502344	1707.4054	0	16
8042	169.289285	8166.334485502342	3350.086	0	0
8042	169.289285	8167.3367855023425	2997.8733	0	0
8042	169.289285	8170.343685502343	33.985363	0	0
8042	169.289285	8193.970543021875	2154.5054	0	0
8042	169.289285	8194.972843021875	1538.6721	0	0
8042	169.289285	8196.977443021875	2441.0864	0	16
8042	169.289285	8197.979743021875	1859.3971	0	16
8042	169.289285	8198.982043021875	3445.9785	0	16
8042	169.289285	8199.984343021875	3540.0435	0	784
8042	169.289285	8202.991243021876	960.69635	0	0
8042	169.289285	8209.072053959375	2327.2874	0	16
8042	169.289285	8210.074353959375	1363.3313	0	16
8042	169.289285	8211.076653959375	3268.3035	0	784
8042	169.289285	8212.078953959373	2078.545	0	16
8042	169.289285	8214.083553959374	2909.7234	0	0
8042	169.289285	8217.090453959374	1959.4634	0	0
8042	169.289285	8223.852204115625	1736.2959	0	0
8042	169.289285	8225.856804115625	4768.6494	0	16
8042	169.289285	8226.859104115625	2425.8447	0	16
8042	169.289285	8227.861404115625	2252.1182	0	16
8042	169.289285	8230.34320551125	3467.3667	0	16
8042	169.289285	8230.868304115624	698.1658	0	0
8042	169.289285	8231.34550551125	2418.933	0	16
8042	169.289285	8231.870604115624	480.4156	0	0
8042	169.289285	8232.34780551125	3669.1926	0	16
8042	169.289285	8233.350105511248	4502.6724	0	784
8042	169.289285	8233.875204115624	98.044075	0	0
8042	169.289285	8234.877504115624	44.47165	0	0
8042	169.289285	8236.357005511249	967.9174	0	0
8042	169.289285	8237.359305511249	3568.6172	0	0
8042	169.289285	8239.363905511249	2062.8142	0	0
8042	169.289285	8315.446825287501	3523.0	0	0
8042	169.289285	8317.451425287501	2373.1438	0	16
8042	169.289285	8318.453725287502	1883.0226	0	16
8042	169.289285	8319.456025287502	1741.1947	0	16
8042	169.289285	8320.458325287502	2307.2053	0	16
8042	169.289285	8325.469825287502	1991.1255	0	0
8042	169.289285	8341.718193356697	635.2672	0	0
8042	169.289285	8343.722793356697	1824.9471	0	16
8042	169.289285	8344.725093356697	2301.6978	0	16
8042	169.289285	8345.727393356698	2411.0034	0	16
8042	169.289285	8346.729693356698	1083.8431	0	16
8042	169.289285	8347.731993356696	1798.9077	0	16
8042	169.289285	8349.736593356696	1938.0032	0	0
8042	169.289285	8351.741193356696	197.62842	0	0
8042	169.289285	8353.745793356697	44.66869	0	0
8042	169.289285	8367.50300975125	1503.3135	0	16
8042	169.289285	8368.50530975125	2777.6824	0	16
8042	169.289285	8369.50760975125	2241.7239	0	16
8042	169.289285	8370.029066166406	2934.575	0	0
8042	169.289285	8371.031366166406	3253.426	0	0
8042	169.289285	8372.51450975125	1197.3713	0	0
8042	169.289285	8373.51680975125	554.6852	0	0
8042	169.289285	8374.038266166406	2525.0388	0	16
8042	169.289285	8374.33385897	518.16974	0	0
8042	169.289285	8375.040566166406	2259.9495	0	16
8042	169.289285	8376.042866166406	2793.459	0	16
8042	169.289285	8377.34075897	1695.3665	0	16
8042	169.289285	8378.047466166405	5670.8843	0	0
8042	169.289285	8378.34305897	4778.431	0	784
8042	169.289285	8378.587668774688	2291.984	0	0
8042	169.289285	8379.34535897	2677.1199	0	16
8042	169.289285	8380.052066166405	634.78864	0	0
8042	169.289285	8380.34765897	2231.076	0	16
8042	169.289285	8380.592268774688	1126.8458	0	16
8042	169.289285	8381.594568774688	1429.466	0	16
8042	169.289285	8382.053332475	1284.8212	0	0
8042	169.289285	8382.056666166405	1222.7678	0	0
8042	169.289285	8382.35225897	1329.9742	0	0
8042	169.289285	8382.596868774686	1471.6107	0	16
8042	169.289285	8383.35455897	2092.3806	0	0
8042	169.289285	8383.599168774688	414.75723	0	16
8042	169.289285	8386.062532475	2209.396	0	16
8042	169.289285	8387.064832475	5744.5815	0	784
8042	169.289285	8387.608368774687	1776.3882	0	0
8042	169.289285	8388.067132475	3003.0771	0	16
8042	169.289285	8388.610668774689	97.87958	0	0
8042	169.289285	8388.989560111719	4174.2744	0	16
8042	169.289285	8389.23961102078	737.50653	0	16
8042	169.289285	8389.991860111719	3978.1729	0	16
8042	169.289285	8390.241911020781	1323.467	0	16
8042	169.289285	8390.994160111719	1474.2423	0	16
8042	169.289285	8391.074032474999	740.85565	0	0
8042	169.289285	8391.244211020781	3513.2915	0	16
8042	169.289285	8391.996460111717	1866.5187	0	16
8042	169.289285	8392.24651102078	2711.5063	0	16
8042	169.289285	8392.998760111717	1727.0651	0	16
8042	169.289285	8393.24881102078	2115.1255	0	16
8042	169.289285	8394.251111020782	1164.1025	0	16
8042	169.289285	8395.25341102078	3310.1775	0	16
8042	169.289285	8396.005660111718	2125.9797	0	0
8042	169.289285	8396.25571102078	666.3219	0	16
8042	169.289285	8397.007960111718	109.964264	0	0
8042	169.289285	8399.272974760155	128.79764	0	16
8042	169.289285	8400.26491102078	34.52221	0	16
8042	169.289285	8401.26721102078	15.025065	0	16
8042	169.289285	8403.063006100625	1522.6978	0	16
8042	169.289285	8404.065306100623	991.3492	0	16
8042	169.289285	8405.067606100623	994.59595	0	16
8042	169.289285	8407.072206100624	970.74945	0	0
8042	169.289285	8407.816011478906	3299.4011	0	784
8042	169.289285	8408.818311478906	2452.4167	0	16
8042	169.289285	8409.820611478906	1494.957	0	16
8042	169.289285	8412.827511478905	512.88055	0	0
8042	169.289285	8413.203610404687	1864.2167	0	16
8042	169.289285	8414.205910404688	3249.462	0	784
8042	169.289285	8414.832111478905	342.1906	0	0
8042	169.289285	8415.208210404688	1639.4109	0	16
8042	169.289285	8415.834411478905	2037.6622	0	0
8042	169.289285	8417.212810404686	1286.973	0	0
8042	169.289285	8423.226610404687	16.60942	0	0
8042	169.289285	8441.280739048125	1016.4156	0	0
8042	169.289285	8443.285339048125	2885.0598	0	0
8042	169.289285	8445.289939048125	1110.7274	0	0
8042	169.289285	8447.294539048125	1727.2302	0	16
8042	169.289285	8448.296839048126	607.2075	0	16
8042	169.289285	8449.299139048126	1572.555	0	16
8042	169.289285	8452.306039048126	42.783382	0	0
8042	169.289285	8472.06825044375	2708.6548	0	16
8042	169.289285	8473.07055044375	3414.9412	0	784
8042	169.289285	8474.07285044375	2524.1836	0	16
8042	169.289285	8474.096892240625	148.73343	0	0
8042	169.289285	8476.06422619656	2205.2996	0	16
8042	169.289285	8477.06652619656	1602.4764	0	16
8042	169.289285	8478.082050443749	756.3609	0	16
8042	169.289285	8478.106092240625	5123.4336	0	784
8042	169.289285	8479.071126196563	1501.5011	0	16
8042	169.289285	8479.108392240625	3291.681	0	16
8042	169.289285	8479.925930256666	1030.6039	0	16
8042	169.289285	8480.07342619656	1350.7316	0	16
8042	169.289285	8480.086650443749	89.84994	0	0
8042	169.289285	8480.110692240625	1848.1416	0	16
8042	169.289285	8480.928230256666	1781.2607	0	16
8042	169.289285	8481.075726196561	2133.495	0	16
8042	169.289285	8481.930530256666	1563.2162	0	16
8042	169.289285	8482.078026196563	2938.8115	0	16
8042	169.289285	8483.573881430937	1618.3901	0	0
8042	169.289285	8484.119892240624	621.5288	0	0
8042	169.289285	8485.578481430937	873.8611	0	0
8042	169.289285	8486.087226196561	1523.7667	0	0
8042	169.289285	8487.126792240624	51.46068	0	16
8042	169.289285	8488.091826196562	37.536587	0	16
8042	169.289285	8488.129092240624	22.558136	0	16
8042	169.289285	8488.585381430938	1161.0526	0	0
8042	169.289285	8488.946630256665	22.262564	0	0
8042	169.289285	8489.094126196562	16.45934	0	16
8042	169.289285	8489.587681430938	2324.1284	0	0
8042	169.289285	8491.592281430938	1603.131	0	0
8042	169.289285	8492.594581430938	661.69086	0	0
8042	169.289285	8495.601481430938	88.21651	0	0
8042	169.289285	8517.540775048334	764.03687	0	0
8042	169.289285	8520.547675048334	2161.2178	0	16
8042	169.289285	8521.549975048334	4289.48	0	784
8042	169.289285	8522.552275048334	1231.5746	0	16
8042	169.289285	8527.563775048333	118.75912	0	0
8042	169.289285	8595.658983696563	1187.6968	0	0
8042	169.289285	8598.665883696563	2805.3381	0	16
8042	169.289285	8599.668183696564	4403.2646	0	784
8042	169.289285	8600.670483696562	2708.0022	0	16
8042	169.289285	8602.675083696564	1426.0487	0	0
8042	169.289285	8603.677383696564	1599.2678	0	0
8042	169.289285	8605.681983696562	291.4261	0	0
8042	169.289285	8607.686583696563	68.50374	0	0
8042	169.289285	8627.997311576562	2995.8337	0	784
8042	169.289285	8628.999611576563	1252.2448	0	16
8042	169.289285	8630.001911576563	2342.0415	0	16
8042	169.289285	8632.006511576561	1992.9653	0	0
8042	169.289285	8660.267160990625	2281.4963	0	0
8042	169.289285	8663.274060990625	2384.991	0	16
8042	169.289285	8664.276360990625	2799.0579	0	784
8042	169.289285	8665.278660990625	1419.2823	0	16
8042	169.289285	8669.744857475	172.52087	0	0
8042	169.289285	8671.292460990624	2754.1082	0	0
8042	169.289285	8671.749457475	1284.0018	0	0
8042	169.289285	8673.754057475	4969.673	0	784
8042	169.289285	8674.756357475	3297.4978	0	16
8042	169.289285	8675.758657475	2548.5193	0	16
8042	169.289285	8679.767857474999	547.29785	0	0
8042	169.289285	8684.779357475	13.072701	0	0
8042	169.289285	8699.040909555937	358.534	0	0
8042	169.289285	8702.047809555937	1611.0088	0	16
8042	169.289285	8703.050109555938	3525.5718	0	16
8042	169.289285	8704.052409555938	2187.5017	0	16
8042	169.289285	8707.059309555938	1334.9723	0	0
8042	169.289285	8708.061609555938	3836.7659	0	0
8042	169.289285	8711.068509555938	48.639046	0	0
8042	169.289285	8713.307251420312	1198.8071	0	0
8042	169.289285	8715.311851420312	3072.1062	0	784
8042	169.289285	8716.314151420313	2745.305	0	16
8042	169.289285	8717.316451420313	2402.2776	0	16
8042	169.289285	8718.318751420313	2048.0645	0	16
8042	169.289285	8720.323351420313	3564.416	0	0
8042	169.289285	8726.337151420314	12.473739	0	0
8042	169.289285	8727.04836984	1169.2148	0	16
8042	169.289285	8728.05066984	2222.8	0	16
8042	169.289285	8728.1405636575	2052.397	0	16
8042	169.289285	8729.05296984	1152.1527	0	16
8042	169.289285	8729.1428636575	1956.8654	0	16
8042	169.289285	8730.05526984	1425.9609	0	16
8042	169.289285	8730.1451636575	1362.8191	0	16
8042	169.289285	8731.05756984	1436.6539	0	16
8042	169.289285	8736.06906984	1467.6797	0	0
8042	169.289285	8737.07136984	34.19293	0	0
8042	169.289285	8738.418913725	116.51736	0	0
8042	169.289285	8742.428113725	4936.024	0	784
8042	169.289285	8743.430413725	2427.0159	0	16
8042	169.289285	8744.100470107604	3732.2305	0	16
8042	169.289285	8744.432713725	2175.9011	0	16
8042	169.289285	8745.102770107604	2226.559	0	16
8042	169.289285	8746.105070107602	7791.9116	0	784
8042	169.289285	8749.444213725	5896.3247	0	0
8042	169.289285	8752.118870107603	2632.8596	0	0
8042	169.289285	8801.99896919375	2090.5864	0	0
8042	169.289285	8804.00356919375	6028.476	0	784
8042	169.289285	8805.00586919375	1570.8403	0	16
8042	169.289285	8806.00816919375	3012.9753	0	16
8042	169.289285	8815.02886919375	15.796536	0	0
8042	169.289285	8847.21760044375	4870.861	0	0
8042	169.289285	8850.202019712187	2725.5876	0	16
8042	169.289285	8850.22450044375	1835.2538	0	16
8042	169.289285	8851.22680044375	3486.677	0	784
8042	169.289285	8852.20661971219	1550.8307	0	16
8042	169.289285	8852.22910044375	1476.0215	0	16
8042	169.289285	8853.208919712188	3147.4888	0	16
8042	169.289285	8854.211219712188	1885.4977	0	16
8042	169.289285	8855.21351971219	2518.0903	0	16
8042	169.289285	8856.23830044375	1559.6183	0	16
8042	169.289285	8859.222719712188	187.62515	0	16
8042	169.289285	8859.272378240836	987.8072	0	16
8042	169.289285	8859.878642201027	1082.876	0	16
8042	169.289285	8860.225019712188	161.30713	0	16
8042	169.289285	8860.274678240836	1231.702	0	16
8042	169.289285	8860.880942201027	1507.1758	0	16
8042	169.289285	8861.227319712189	45.139008	0	16
8042	169.289285	8861.276978240834	1319.2375	0	16
8042	169.289285	8861.883242201027	2022.9299	0	16
8042	169.289285	8862.279278240834	2752.6365	0	16
8042	169.289285	8862.885542201027	2929.5227	0	16
8042	169.289285	8863.191916849999	4320.1675	0	0
8042	169.289285	8863.887842201028	2495.7375	0	16
8042	169.289285	8864.890142201028	3736.903	0	784
8042	169.289285	8865.19651685	1522.9803	0	16
8042	169.289285	8866.19881685	1968.031	0	16
8042	169.289285	8866.894742201028	934.7532	0	0
8042	169.289285	8867.20111685	3200.084	0	16
8042	169.289285	8867.290778240835	1347.6757	0	0
8042	169.289285	8868.20341685	1883.2262	0	16
8042	169.289285	8868.899342201026	309.09653	0	0
8042	169.289285	8869.20571685	1566.626	0	16
8042	169.289285	8869.901642201028	1962.9209	0	0
8042	169.289285	8872.908542201027	12.590894	0	0
8042	169.289285	8873.223426027293	3716.6042	0	0
8042	169.289285	8874.21721685	1148.4552	0	0
8042	169.289285	8874.281799009063	2004.2047	0	16
8042	169.289285	8875.284099009063	2332.6184	0	16
8042	169.289285	8876.230326027293	1844.7358	0	16
8042	169.289285	8876.286399009063	2952.216	0	784
8042	169.289285	8877.232626027293	2500.98	0	16
8042	169.289285	8878.234926027291	1268.8461	0	16
8042	169.289285	8881.176651537498	1871.5865	0	16
8042	169.289285	8882.178951537499	2745.0037	0	16
8042	169.289285	8882.589878852814	3167.1912	0	784
8042	169.289285	8883.181251537499	2414.543	0	16
8042	169.289285	8883.592178852814	1462.4469	0	16
8042	169.289285	8884.183551537499	2400.9001	0	16
8042	169.289285	8884.248726027294	2302.5144	0	0
8042	169.289285	8884.304799009064	27.262775	0	0
8042	169.289285	8884.594478852812	1560.3971	0	16
8042	169.289285	8885.596778852812	3108.2996	0	16
8042	169.289285	8886.253326027292	16.73094	0	0
8042	169.289285	8887.190451537497	839.1976	0	0
8042	169.289285	8887.601378852813	1743.0183	0	0
8042	169.289285	8890.197351537498	3434.6575	0	0
8042	169.289285	8891.798451634297	3746.4673	0	0
8042	169.289285	8892.612878852813	54.361256	0	0
8042	169.289285	8893.07261551125	4049.6023	0	0
8042	169.289285	8893.803051634297	3800.7876	0	16
8042	169.289285	8894.73734562125	731.87555	0	0
8042	169.289285	8894.805351634297	4076.7969	0	784
8042	169.289285	8895.07721551125	2527.9204	0	16
8042	169.289285	8895.807651634295	2464.399	0	16
8042	169.289285	8896.07951551125	2422.1675	0	16
8042	169.289285	8896.74194562125	1633.2252	0	0
8042	169.289285	8896.74194562125	648.36926	0	0
8042	169.289285	8897.08181551125	2944.8896	0	16
8042	169.289285	8897.74424562125	1717.6809	0	0
8042	169.289285	8898.32680608914	3276.3037	0	0
8042	169.289285	8900.08871551125	4728.3906	0	0
8042	169.289285	8900.331406089143	1569.0658	0	16
8042	169.289285	8901.09101551125	2712.101	0	0
8042	169.289285	8901.33370608914	1513.058	0	16
8042	169.289285	8902.336006089141	2453.0818	0	16
8042	169.289285	8902.676594975	1694.4298	0	16
8042	169.289285	8903.09561551125	2316.295	0	0
8042	169.289285	8903.678894975	1233.9542	0	16
8042	169.289285	8903.758045621249	191.0209	0	0
8042	169.289285	8903.758045621249	504.43466	0	0
8042	169.289285	8904.09791551125	65.79585	0	0
8042	169.289285	8904.681194975	1110.8679	0	16
8042	169.289285	8905.683494975001	1059.2601	0	16
8042	169.289285	8906.067028824375	1080.1761	0	0
8042	169.289285	8906.102515511251	12.456853	0	0
8042	169.289285	8906.685794975	1732.5707	0	784
8042	169.289285	8906.76494562125	20.649761	0	0
8042	169.289285	8907.069328824375	1474.5535	0	0
8042	169.289285	8907.347506089141	232.89389	0	0
8042	169.289285	8908.349806089142	1617.974	0	0
8042	169.289285	8910.076228824375	2195.7695	0	16
8042	169.289285	8911.078528824375	3058.535	0	16
8042	169.289285	8912.080828824375	4298.44	0	16
8042	169.289285	8912.699594975	31.535381	0	0
8042	169.289285	8913.083128824375	2450.4949	0	16
8042	169.289285	8915.087728824374	1072.7559	0	0
8042	169.289285	8966.486449622902	3739.8726	0	16
8042	169.289285	8966.508659795358	2307.1707	0	16
8042	169.289285	8967.510959795358	3837.03	11974	112
8042	169.289285	8968.491049622902	3917.3516	11974	880
8042	169.289285	8968.513259795358	2674.3218	0	16
8042	169.289285	8969.493349622902	2341.1157	11974	112
8042	169.289285	8969.515559795358	1165.1584	0	16
8042	169.289285	8970.495649622902	1789.4161	0	16
8042	169.289285	8970.517859795358	2977.2356	11974	112
8042	169.289285	8971.497949622903	1895.7527	0	16
8042	169.289285	8971.520159795358	2306.3672	11974	112
8042	169.289285	8973.524759795357	1148.9235	0	0
8042	169.289285	8974.504849622901	982.43506	0	0
8042	169.289285	8975.041986979531	917.2475	0	0
8042	169.289285	8977.046586979532	1832.8563	0	16
8042	169.289285	8977.511749622903	61.16719	0	0
8042	169.289285	8978.048886979532	958.7526	0	16
8042	169.289285	8979.051186979532	1883.4805	0	16
8042	169.289285	8982.618306370625	4582.2104	0	0
8042	169.289285	8983.06038697953	1848.5575	0	0
8042	169.289285	8983.620606370625	1860.0427	0	0
8042	169.289285	8985.064986979532	1264.2206	0	0
8042	169.289285	8986.83211518094	1420.6038	0	0
8042	169.289285	8987.83441518094	1285.8097	0	0
8042	169.289285	8988.632106370624	2056.6821	0	0
8042	169.289285	8989.839015180938	1330.4258	0	0
8042	169.289285	8991.84361518094	1746.8923	0	0
8042	169.289285	8995.852815180939	93.72142	0	0
8042	169.289285	9088.174708744531	2052.0833	0	0
8042	169.289285	9089.177008744531	1748.6703	0	0
8042	169.289285	9090.231215366486	1563.5494	0	16
8042	169.289285	9091.181608744531	3801.3477	0	784
8042	169.289285	9091.233515366486	1219.2354	0	16
8042	169.289285	9092.183908744531	3583.609	0	16
8042	169.289285	9092.235815366485	1346.7533	0	16
8042	169.289285	9093.186208744532	2254.026	0	16
8042	169.289285	9094.233758286407	44.62888	0	0
8042	169.289285	9094.240415366487	700.1137	0	0
8042	169.289285	9098.19770874453	413.43103	0	16
8042	169.289285	9098.242958286408	1227.4376	0	16
8042	169.289285	9099.245258286406	1406.494	0	16
8042	169.289285	9099.251915366485	38.78198	0	0
8042	169.289285	9100.20230874453	103.83804	0	0
8042	169.289285	9100.247558286406	1309.8193	0	16
8042	169.289285	9100.247558286406	485.97684	0	16
8042	169.289285	9100.254215366485	17.722544	0	0
8042	169.289285	9102.252158286408	776.45764	0	16
8042	169.289285	9102.252158286408	1245.7745	0	16
8042	169.289285	9103.254458286407	510.3278	0	16
8042	169.289285	9103.254458286407	652.1189	0	16
8042	169.289285	9104.256758286407	307.61105	0	16
8042	169.289285	9104.256758286407	1114.2924	0	16
8042	169.289285	9123.579975923127	3280.0566	0	0
8042	169.289285	9126.586875923127	1719.1124	0	16
8042	169.289285	9127.589175923127	1855.9481	0	16
8042	169.289285	9128.591475923125	2153.69	0	16
8042	169.289285	9129.593775923126	1732.488	0	16
8042	169.289285	9131.598375923128	1497.2069	0	0
8042	169.289285	9134.605275923126	3185.942	0	0
8042	169.289285	9137.612175923126	24.877998	0	0
8042	169.289285	9209.009544291406	1600.1947	0	16
8042	169.289285	9210.011844291406	1924.9263	0	16
8042	169.289285	9211.014144291406	2969.5984	0	16
8042	169.289285	9212.016444291405	1880.3091	0	16
8042	169.289285	9213.311249439284	2104.912	0	16
8042	169.289285	9214.313549439285	4381.964	0	16
8042	169.289285	9215.315849439285	4415.413	0	16
8042	169.289285	9216.318149439285	3474.7969	0	16
8042	169.289285	9217.320449439285	5139.956	0	784
8042	169.289285	9219.325049439285	2000.3828	0	0
8042	169.289285	9220.327349439285	2404.3315	0	0
8042	169.289285	9223.247382279687	2483.9558	0	0
8042	169.289285	9223.76593397	50.18027	0	0
8042	169.289285	9225.251982279688	2734.7478	0	16
8042	169.289285	9225.770533969999	642.36017	0	0
8042	169.289285	9225.770533969999	1430.3326	0	0
8042	169.289285	9226.254282279688	2242.9048	0	16
8042	169.289285	9227.256582279688	1627.9222	0	16
8042	169.289285	9227.77513397	1538.2621	0	16
8042	169.289285	9227.77513397	83.25903	0	0
8042	169.289285	9228.777433969999	124.419556	0	0
8042	169.289285	9228.777433969999	1710.4991	0	16
8042	169.289285	9229.098689761875	1445.2867	0	16
8042	169.289285	9229.77973397	1620.9935	0	16
8042	169.289285	9230.100989761875	1605.4972	0	16
8042	169.289285	9231.103289761875	1546.7329	0	16
8042	169.289285	9231.78433397	995.62006	0	0
8042	169.289285	9231.78433397	1450.4076	0	0
8042	169.289285	9232.105589761875	1231.2417	0	16
8042	169.289285	9232.268082279686	1944.4562	0	0
8042	169.289285	9234.272682279687	1464.5687	0	0
8042	169.289285	9235.274982279687	26.399868	0	0
8042	169.289285	9235.788103149689	2816.9338	0	16
8042	169.289285	9235.79353397	245.52187	0	16
8042	169.289285	9236.79040314969	1912.4027	0	16
8042	169.289285	9236.79583397	60.763676	0	16
8042	169.289285	9237.79270314969	4315.8853	0	784
8042	169.289285	9237.79813397	28.325932	0	16
8042	169.289285	9238.795003149688	1968.1449	0	16
8042	169.289285	9238.800433969998	12.48192	0	16
8042	169.289285	9241.801903149688	3043.1658	0	0
8042	169.289285	9242.804203149688	760.1659	0	0
8042	169.289285	9246.637726548124	470.90204	0	16
8042	169.289285	9247.640026548124	1569.1324	0	16
8042	169.289285	9248.642326548124	1701.9955	0	16
8042	169.289285	9249.644626548125	530.542	0	16
8042	169.289285	9250.646926548125	848.7808	0	16
8042	169.289285	9254.656126548123	1902.4911	0	0
8042	169.289285	9256.660726548125	38.583744	0	0
8042	169.289285	9292.827049896874	3014.6152	0	0
8042	169.289285	9294.831649896874	2186.336	0	16
8042	169.289285	9295.33626124625	37.940952	0	0
8042	169.289285	9295.833949896874	2914.265	0	16
8042	169.289285	9296.836249896875	4002.7683	0	16
8042	169.289285	9297.34086124625	492.4893	0	0
8042	169.289285	9297.34086124625	1701.979	0	0
8042	169.289285	9297.838549896875	2276.4836	0	16
8042	169.289285	9299.34546124625	1196.1732	0	16
8042	169.289285	9299.34546124625	968.97833	0	16
8042	169.289285	9300.34776124625	1340.008	0	16
8042	169.289285	9300.845449896875	1162.3029	0	0
8042	169.289285	9301.35006124625	1279.2811	0	16
8042	169.289285	9301.35006124625	144.98853	0	16
8042	169.289285	9301.847749896875	365.9452	0	0
8042	169.289285	9308.36616124625	50.432255	0	0
8042	169.289285	9309.118881370625	4790.1924	0	784
8042	169.289285	9309.36846124625	23.670591	0	0
8042	169.289285	9310.121181370625	4075.234	0	16
8042	169.289285	9311.123481370623	2098.667	0	16
8042	169.289285	9314.130381370624	2358.103	0	0
8042	169.289285	9340.542702392084	1112.6017	0	16
8042	169.289285	9341.545002392084	1529.259	0	16
8042	169.289285	9341.545002392084	1213.227	0	16
8042	169.289285	9342.547302392084	1526.8843	0	16
8042	169.289285	9343.549602392084	1619.3715	0	784
8042	169.289285	9344.551902392084	1387.4382	0	16
8042	169.289285	9344.551902392084	280.68643	0	16
8042	169.289285	9346.556502392083	704.45013	0	0
8042	169.289285	9346.556502392083	411.28717	0	0
8042	169.289285	9348.561102392083	251.40562	0	0
8042	169.289285	9348.561102392083	1895.4697	0	0
8042	169.289285	9352.570302392083	14.123307	0	0
8042	169.289285	9356.663190861742	2256.8706	0	16
8042	169.289285	9357.665490861742	7987.9443	0	784
8042	169.289285	9358.667790861742	3221.5266	0	16
8042	169.289285	9359.670090861742	3637.8667	0	16
8042	169.289285	9360.672390861742	1310.6936	0	16
8042	169.289285	9362.676990861743	2918.77	0	0
8042	169.289285	9363.679290861743	4541.633	0	0
8042	169.289285	9365.683890861743	2074.6067	0	0
8042	169.289285	9366.686190861743	3391.2866	0	0
8042	169.289285	9373.852432964999	1615.9469	0	0
8042	169.289285	9374.854732965	883.46466	0	0
8042	169.289285	9376.859332965	930.9145	0	16
8042	169.289285	9377.861632965	1713.9592	0	784
8042	169.289285	9378.863932965	1365.8646	0	16
8042	169.289285	9379.866232965	1369.6129	0	16
8042	169.289285	9380.1081356	60.572998	0	0
8042	169.289285	9381.081503824375	52.438812	0	0
8042	169.289285	9382.1127356	1626.313	0	0
8042	169.289285	9384.1173356	2784.7092	0	16
8042	169.289285	9385.090703824375	1668.0288	0	16
8042	169.289285	9386.093003824375	4183.225	0	784
8042	169.289285	9386.1219356	2021.7611	0	16
8042	169.289285	9387.095303824375	2306.1514	0	16
8042	169.289285	9387.124235599998	1830.369	0	16
8042	169.289285	9387.884632964999	11.105868	0	0
8042	169.289285	9390.102203824374	2235.2114	0	16
8042	169.289285	9390.131135599999	811.027	0	16
8042	169.289285	9390.809146177031	1588.9152	0	0
8042	169.289285	9391.133435599999	337.7214	0	16
8042	169.289285	9391.81144617703	670.9079	0	0
8042	169.289285	9392.135735599999	2350.6814	0	16
8042	169.289285	9393.816046177031	1452.633	0	16
8042	169.289285	9394.818346177031	1792.8915	0	16
8042	169.289285	9395.82064617703	1300.0895	0	16
8042	169.289285	9396.822946177032	1114.1514	0	16
8042	169.289285	9397.825246177032	1326.258	0	16
8042	169.289285	9433.74935630073	1329.3395	0	16
8042	169.289285	9434.75165630073	1541.2781	0	16
8042	169.289285	9435.75395630073	1275.1317	0	16
8042	169.289285	9436.75625630073	2485.465	0	16
8042	169.289285	9437.75855630073	3808.9111	0	16
8042	169.289285	9438.76085630073	2436.5835	0	16
8042	169.289285	9439.76315630073	1461.848	0	16
8042	169.289285	9440.76545630073	1344.2766	0	16
8042	169.289285	9442.77005630073	714.19257	0	0
8042	169.289285	9445.77695630073	41.988678	0	0
8042	169.289285	9446.265682038125	1284.8322	0	16
8042	169.289285	9446.77925630073	18.858204	0	0
8042	169.289285	9447.267982038125	2314.8916	0	16
8042	169.289285	9448.270282038127	952.0675	0	16
8042	169.289285	9449.272582038126	1686.8141	0	16
8042	169.289285	9451.277182038128	1859.0471	0	0
8042	169.289285	9455.286382038126	1432.8553	0	0
8042	169.289285	9466.218303403595	244.96906	0	0
8042	169.289285	9468.493548930937	32.686802	0	0
8042	169.289285	9469.225203403596	1642.696	0	16
8042	169.289285	9470.227503403596	2435.4043	0	16
8042	169.289285	9471.229803403594	2035.7302	0	16
8042	169.289285	9472.502748930938	1151.416	0	16
8042	169.289285	9473.234403403596	1187.5161	0	0
8042	169.289285	9473.505048930938	1494.181	0	16
8042	169.289285	9474.507348930936	1567.7834	0	16
8042	169.289285	9476.241303403594	448.55432	0	0
8042	169.289285	9478.516548930937	1462.1354	0	0
8042	169.289285	9479.248203403595	39.155937	0	0
8042	169.289285	9482.525748930937	26.900791	0	0
8042	169.289285	9483.528048930937	12.122408	0	0
8042	169.289285	9516.381665599998	2383.4033	0	0
8042	169.289285	9519.388565599998	2809.1475	0	16
8042	169.289285	9520.390865599999	2056.2297	0	16
8042	169.289285	9521.393165599999	2389.6018	0	16
8042	169.289285	9523.397765599997	2502.7727	0	0
8042	169.289285	9524.400065599997	2207.6096	0	0
8042	169.289285	9530.413865599998	20.02548	0	0
8042	169.289285	9537.400144595002	56.436104	0	0
8042	169.289285	9537.9744306425	1457.9385	0	16
8042	169.289285	9538.402444595002	2380.483	0	0
8042	169.289285	9538.9767306425	1101.6299	0	16
8042	169.289285	9539.979030642498	998.34454	0	16
8042	169.289285	9541.181717084375	36.904335	0	0
8042	169.289285	9541.409344595002	2453.193	0	16
8042	169.289285	9541.417089165314	28.669302	0	16
8042	169.289285	9541.983630642499	1056.571	0	0
8042	169.289285	9542.411644595	2307.8472	0	16
8042	169.289285	9542.419389165314	227.27917	0	16
8042	169.289285	9543.413944595	3293.9211	0	16
8042	169.289285	9543.421689165312	571.857	0	16
8042	169.289285	9545.190917084376	1298.1073	0	16
8042	169.289285	9545.190917084376	721.19336	0	16
8042	169.289285	9545.418544595002	1490.016	0	16
8042	169.289285	9545.426289165314	795.62	0	16
8042	169.289285	9546.193217084376	1074.7173	0	16
8042	169.289285	9546.428589165314	2994.0168	0	16
8042	169.289285	9547.195517084376	1388.9567	0	16
8042	169.289285	9547.423144595	654.8236	0	16
8042	169.289285	9547.430889165313	286.5435	0	0
8042	169.289285	9548.425444595001	383.91357	0	16
8042	169.289285	9548.433189165315	1945.1835	0	16
8042	169.289285	9550.202417084374	662.3415	0	16
8042	169.289285	9550.202417084374	3017.8967	0	16
8042	169.289285	9551.204717084374	419.2592	0	16
8042	169.289285	9551.204717084374	3340.728	0	16
8042	169.289285	9551.432344595001	51.33685	0	0
8042	169.289285	9551.440089165313	380.27597	0	0
8042	169.289285	9552.207017084374	245.23988	0	16
8042	169.289285	9552.207017084374	4262.6323	0	16
8042	169.289285	9554.211617084375	67.960144	0	0
8042	169.289285	9554.211617084375	3501.8904	0	0
8042	169.289285	9592.339813980625	623.5989	0	16
8042	169.289285	9593.342113980625	634.1298	0	16
8042	169.289285	9594.344413980625	933.8649	0	16
8042	169.289285	9596.349013980625	465.50385	0	0
8042	169.289285	9601.360513980624	32.049404	0	0
8042	169.289285	9602.362813980624	15.445197	0	0
8042	169.289285	9604.50060822781	1843.1514	0	0
8042	169.289285	9606.505208227813	2726.103	0	16
8042	169.289285	9607.50750822781	3288.627	0	16
8042	169.289285	9608.509808227811	3779.8	0	784
8042	169.289285	9609.512108227813	2019.8687	0	16
8042	169.289285	9614.523608227812	3110.4048	0	0
8042	169.289285	9616.528208227812	58.704643	0	0
8042	169.289285	9617.53050822781	26.810266	0	0
8042	169.289285	9621.574508561564	1617.0643	0	0
8042	169.289285	9624.581408561562	981.97266	0	16
8042	169.289285	9625.583708561562	3289.8823	0	784
8042	169.289285	9626.586008561564	2461.9734	0	16
8042	169.289285	9628.590608561562	1180.7054	0	0
8042	169.289285	9629.592908561564	941.1018	0	0
8042	169.289285	9635.463991001248	855.43066	0	0
8042	169.289285	9637.46859100125	3838.15	0	784
8042	169.289285	9638.47089100125	3445.0276	0	16
8042	169.289285	9639.473191001249	1680.969	0	16
8042	169.289285	9641.47779100125	2357.7383	0	0
8042	169.289285	9645.486991001251	1759.8942	0	0
8042	169.289285	9732.9312314025	3136.3096	0	0
8042	169.289285	9733.9335314025	1184.8312	0	0
8042	169.289285	9735.9381314025	1954.9924	0	16
8042	169.289285	9736.9404314025	1547.9479	0	16
8042	169.289285	9737.9427314025	3901.1604	0	784
8042	169.289285	9739.474194809844	1780.6659	0	0
8042	169.289285	9739.474194809844	52.37624	0	0
8042	169.289285	9740.476494809844	142.06607	0	0
8042	169.289285	9740.476494809844	381.93506	0	0
8042	169.289285	9741.7521432775	3117.1824	0	16
8042	169.289285	9741.951931402498	2680.0232	0	0
8042	169.289285	9742.481094809846	1247.7286	0	16
8042	169.289285	9742.481094809846	378.6739	0	16
8042	169.289285	9742.7544432775	681.2736	0	16
8042	169.289285	9743.483394809844	1229.1643	0	16
8042	169.289285	9743.483394809844	444.049	0	16
8042	169.289285	9743.7567432775	890.6212	0	16
8042	169.289285	9744.485694809844	1508.1859	0	16
8042	169.289285	9744.485694809844	443.23984	0	16
8042	169.289285	9744.7590432775	4401.182	0	784
8042	169.289285	9745.7613432775	1265.1702	0	16
8042	169.289285	9747.7659432775	1345.8856	0	0
8042	169.289285	9749.770543277498	504.62604	0	0
8042	169.289285	9751.501794809845	2402.505	0	0
8042	169.289285	9751.501794809845	23.527248	0	0
8042	169.289285	9768.54613108914	1944.1976	0	16
8042	169.289285	9769.54843108914	1303.1392	0	16
8042	169.289285	9770.55073108914	2160.3818	0	784
8042	169.289285	9773.557631089141	2032.7418	0	0
8042	169.289285	9776.564531089141	186.2249	0	0
8042	169.289285	9777.326132730625	264.24603	0	0
8042	169.289285	9781.335332730625	1849.1108	0	16
8042	169.289285	9782.337632730625	1273.0104	0	16
8042	169.289285	9783.339932730625	1384.673	0	16
8042	169.289285	9783.384790543125	377.1057	0	16
8042	169.289285	9786.346832730624	397.53333	0	16
8042	169.289285	9786.391690543125	1077.6201	0	16
8042	169.289285	9787.393990543125	1757.01	0	16
8042	169.289285	9788.396290543125	1084.5646	0	16
8042	169.289285	9789.353732730624	68.69419	0	0
8042	169.289285	9789.398590543125	1891.0577	0	16
8042	169.289285	9789.596138218047	281.487	0	0
8042	169.289285	9789.596138218047	111.185974	0	0
8042	169.289285	9789.596138218047	44.587738	0	0
8042	169.289285	9789.596138218047	17.611935	0	0
8042	169.289285	9791.358332730624	15.567685	0	0
8042	169.289285	9791.600738218047	120.63831	0	16
8042	169.289285	9791.600738218047	305.41727	0	16
8042	169.289285	9791.600738218047	756.9849	0	16
8042	169.289285	9791.600738218047	299.00528	0	16
8042	169.289285	9792.603038218047	891.33264	0	16
8042	169.289285	9792.603038218047	352.072	0	16
8042	169.289285	9792.603038218047	358.42273	0	16
8042	169.289285	9792.603038218047	141.57521	0	16
8042	169.289285	9793.407790543124	99.4844	0	16
8042	169.289285	9793.605338218047	59.298412	0	16
8042	169.289285	9793.605338218047	893.23895	0	16
8042	169.289285	9793.605338218047	352.82495	0	16
8042	169.289285	9794.410090543124	100.59183	0	16
8042	169.289285	9794.607638218047	783.5098	0	16
8042	169.289285	9794.607638218047	309.4825	0	16
8042	169.289285	9794.607638218047	29.593111	0	16
8042	169.289285	9795.412390543124	25.324411	0	16
8042	169.289285	9799.76436231875	920.945	0	0
8042	169.289285	9801.623738218048	23.843746	0	0
8042	169.289285	9801.750212553125	27.271042	0	16
8042	169.289285	9801.76896231875	1587.1904	0	16
8042	169.289285	9802.752512553125	144.52774	0	16
8042	169.289285	9802.77126231875	1566.0193	0	16
8042	169.289285	9803.754812553125	499.34946	0	16
8042	169.289285	9803.77356231875	1743.4196	0	16
8042	169.289285	9803.99026685	2615.256	0	16
8042	169.289285	9804.99256685	2405.886	0	16
8042	169.289285	9805.994866849998	3184.9724	0	784
8042	169.289285	9806.761712553125	1448.1549	0	16
8042	169.289285	9806.78046231875	492.81226	0	16
8042	169.289285	9807.764012553125	2789.4165	0	16
8042	169.289285	9807.78276231875	657.41296	0	16
8042	169.289285	9808.766312553123	1203.795	0	16
8042	169.289285	9808.78506231875	164.33334	0	16
8042	169.289285	9809.001766849999	3781.1536	0	0
8042	169.289285	9811.006366849999	469.4247	0	0
8042	169.289285	9815.782412553124	33.547844	0	0
8042	169.289285	9822.465984215	30.989363	0	0
8042	169.289285	9823.468284215	328.4054	0	0
8042	169.289285	9826.475184215	1519.4636	0	16
8042	169.289285	9827.477484215	1606.001	0	16
8042	169.289285	9828.479784215	2334.2817	0	784
8042	169.289285	9832.488984214999	455.8094	0	0
8042	169.289285	9833.491284214999	1440.5109	0	0
8042	169.289285	9835.495884214999	1543.178	0	0
8042	169.289285	9848.3843381	1531.1956	0	16
8042	169.289285	9849.3866381	6639.2305	0	16
8042	169.289285	9850.3889381	8297.747	0	784
8042	169.289285	9851.3912381	1444.0278	0	16
8042	169.289285	9853.3958381	2017.7435	0	0
8042	169.289285	9867.32971749625	1008.7148	0	16
8042	169.289285	9868.036444779687	4296.8877	0	0
8042	169.289285	9868.33201749625	1605.7491	0	16
8042	169.289285	9869.33431749625	1635.7512	0	16
8042	169.289285	9870.041044779688	1979.7373	0	16
8042	169.289285	9871.043344779688	2449.736	0	16
8042	169.289285	9872.045644779686	4149.2026	0	784
8042	169.289285	9872.341217496249	1764.7102	0	0
8042	169.289285	9874.345817496249	1431.6477	0	0
8042	169.289285	9875.457989215	39.145267	0	0
8042	169.289285	9877.462589215	1042.3827	0	0
8042	169.289285	9880.064044779687	29.018412	0	0
8042	169.289285	9880.469489215	1643.2838	0	16
8042	169.289285	9881.471789215	2642.8987	0	784
8042	169.289285	9882.032315749064	393.16403	0	0
8042	169.289285	9882.474089215	2036.2997	0	16
8042	169.289285	9883.034615749066	740.119	0	0
8042	169.289285	9884.478689214999	2850.3767	0	0
8042	169.289285	9885.039215749064	1269.9612	0	16
8042	169.289285	9885.039215749064	1271.1525	0	16
8042	169.289285	9885.480989214999	920.2972	0	0
8042	169.289285	9886.041515749066	1061.1743	0	16
8042	169.289285	9887.043815749064	1077.2828	0	16
8042	169.289285	9887.485589214999	213.76308	0	0
8042	169.289285	9891.494789215	10.820074	0	0
8042	169.289285	9909.858048227812	214.03	0	0
8042	169.289285	9909.858048227812	1804.6154	0	0
8042	169.289285	9912.864948227812	1623.8519	0	16
8042	169.289285	9912.864948227812	717.2201	0	16
8042	169.289285	9913.867248227813	1931.81	0	16
8042	169.289285	9913.867248227813	545.45386	0	16
8042	169.289285	9914.869548227813	1591.2225	0	16
8042	169.289285	9915.871848227815	662.29803	0	16
8042	169.289285	9915.871848227815	1731.6244	0	16
8042	169.289285	9916.874148227813	1367.5536	0	16
8042	169.289285	9920.883348227813	215.73564	0	0
8042	169.289285	9920.883348227813	1255.0647	0	0
8042	169.289285	9922.887948227813	55.884457	0	784
8042	169.289285	9923.890248227814	26.112278	0	16
8042	169.289285	9924.892548227814	11.565128	0	16
8042	169.289285	9969.710017886875	2220.866	0	16
8042	169.289285	9970.712317886875	1955.9875	0	16
8042	169.289285	9971.714617886875	1375.4683	0	16
8042	169.289285	9972.716917886875	3337.1643	0	784
8042	169.289285	9974.721517886874	1603.7019	0	0
8042	169.289285	9977.728417886874	2159.1943	0	0
8042	169.289285	9980.735317886874	23.584854	0	0
8042	169.289285	10002.552106430938	1964.0903	0	16
8042	169.289285	10003.554406430938	2357.2446	0	16
8042	169.289285	10004.556706430938	3305.5745	0	16
8042	169.289285	10005.559006430938	2148.547	0	16
8042	169.289285	10006.561306430938	1186.7919	0	16
8042	169.289285	10014.579706430939	15.280697	0	0
8042	169.289285	10022.4424207775	24.911552	0	0
8042	169.289285	10022.555652965	1267.145	0	16
8042	169.289285	10023.557952965	1995.5536	0	16
8042	169.289285	10024.4470207775	1624.2227	0	0
8042	169.289285	10024.560252965	1213.4965	0	16
8042	169.289285	10026.564852964999	905.78217	0	0
8042	169.289285	10027.4539207775	2056.1653	0	784
8042	169.289285	10027.567152964999	1747.9613	0	0
8042	169.289285	10028.4562207775	1635.5536	0	16
8042	169.289285	10029.4585207775	1417.5156	0	16
8042	169.289285	10033.467720777498	3893.0078	0	0
8042	169.289285	10036.474620777499	40.121696	0	0
8042	169.289285	10037.476920777499	18.907213	0	0
8042	169.289285	10091.929851610834	1056.2207	0	16
8042	169.289285	10092.932151610834	1920.4462	0	16
8042	169.289285	10093.934451610834	1584.9618	0	16
8042	169.289285	10094.936751610834	2264.652	0	784
8042	169.289285	10095.939051610834	1499.4846	0	16
8042	169.289285	10098.945951610833	1093.3019	0	0
8042	169.289285	10117.15264484	1551.363	0	16
8042	169.289285	10118.15494484	3827.861	0	784
8042	169.289285	10119.15724484	1022.5112	0	16
8042	169.289285	10119.20988367703	769.3865	0	16
8042	169.289285	10119.20988367703	527.48926	0	16
8042	169.289285	10120.15954484	1378.1781	0	16
8042	169.289285	10120.212183677031	1482.8546	0	16
8042	169.289285	10120.212183677031	670.81573	0	16
8042	169.289285	10121.3966301525	599.2255	0	0
8042	169.289285	10122.216783677031	652.63086	0	16
8042	169.289285	10122.216783677031	2661.4202	0	16
8042	169.289285	10123.21908367703	2742.864	0	784
8042	169.289285	10123.21908367703	411.7622	0	16
8042	169.289285	10124.221383677032	2471.8647	0	16
8042	169.289285	10124.221383677032	1620.4166	0	16
8042	169.289285	10124.4035301525	2355.2986	0	16
8042	169.289285	10125.4058301525	2132.1743	0	16
8042	169.289285	10126.22598367703	1442.425	0	0
8042	169.289285	10126.22598367703	213.74695	0	0
8042	169.289285	10126.4081301525	1339.644	0	16
8042	169.289285	10128.17794484	23.810425	0	0
8042	169.289285	10130.417330152499	455.7853	0	0
8042	169.289285	10131.23748367703	89.86012	0	0
8042	169.289285	10131.23748367703	103.93518	0	0
8042	169.289285	10132.942851185402	2352.8208	0	16
8042	169.289285	10133.4242301525	69.586395	0	0
8042	169.289285	10133.945151185402	2085.8306	0	16
8042	169.289285	10134.947451185402	5213.7896	0	784
8042	169.289285	10135.337048355625	26.48307	0	0
8042	169.289285	10135.4288301525	14.874813	0	0
8042	169.289285	10135.9497511854	1315.1512	0	16
8042	169.289285	10137.954351185403	2067.2349	0	0
8042	169.289285	10138.870305112578	5430.904	0	0
8042	169.289285	10139.346248355625	2290.3433	0	784
8042	169.289285	10139.958951185401	1129.0225	0	0
8042	169.289285	10140.348548355625	1547.0173	0	16
8042	169.289285	10141.350848355625	1460.1309	0	16
8042	169.289285	10142.353148355625	971.94293	0	16
8042	169.289285	10142.879505112578	1804.4502	0	16
8042	169.289285	10143.881805112576	3162.8281	0	784
8042	169.289285	10143.968151185401	180.50162	0	0
8042	169.289285	10144.884105112578	1708.2332	0	16
8042	169.289285	10147.364648355624	2969.1284	0	0
8042	169.289285	10147.891005112577	651.41797	0	0
8042	169.289285	10148.366948355624	1649.3699	0	0
8042	169.289285	10150.897905112577	2026.8322	0	0
8042	169.289285	10151.373848355624	10.315164	0	0
8042	169.289285	10151.900205112577	4514.7515	0	0
8042	169.289285	10202.913968210001	20.446772	0	0
8042	169.289285	10203.916268210001	112.57785	0	0
8042	169.289285	10206.92316821	1459.1256	0	16
8042	169.289285	10207.92546821	1350.2739	0	16
8042	169.289285	10208.927768210002	757.278	0	16
8042	169.289285	10209.93006821	3182.0364	0	784
8042	169.289285	10212.93696821	840.42865	0	0
8042	169.289285	10215.94386821	87.053696	0	0
8042	169.289285	10254.5480026525	20.852814	0	0
8042	169.289285	10256.524506007758	704.5903	0	0
8042	169.289285	10257.52680600776	1372.4764	0	0
8042	169.289285	10259.53140600776	3691.0984	0	16
8042	169.289285	10260.533706007758	5283.7983	0	784
8042	169.289285	10261.53600600776	3322.6282	0	16
8042	169.289285	10262.566402652501	904.7096	0	16
8042	169.289285	10263.5687026525	663.58167	0	16
8042	169.289285	10265.545206007759	2837.7175	0	16
8042	169.289285	10266.54750600776	610.6891	0	16
8042	169.289285	10267.549806007759	2305.3281	0	16
8042	169.289285	10268.5802026525	65.31991	0	0
8042	169.289285	10269.55440600776	44.77952	0	0
8042	169.289285	10299.326333823516	1425.781	0	16
8042	169.289285	10299.326333823516	647.65515	0	16
8042	169.289285	10300.328633823514	1750.4012	0	16
8042	169.289285	10300.328633823514	42.99439	0	0
8042	169.289285	10301.330933823514	1153.4564	0	16
8042	169.289285	10301.330933823514	1830.5573	0	784
8042	169.289285	10302.333233823516	1671.5339	0	16
8042	169.289285	10302.333233823516	624.796	0	16
8042	169.289285	10303.335533823514	1361.9005	0	16
8042	169.289285	10303.335533823514	285.07114	0	16
8042	169.289285	10328.743744009063	1806.4563	0	16
8042	169.289285	10329.746044009064	1745.1515	0	16
8042	169.289285	10330.748344009064	3767.6697	0	784
8042	169.289285	10332.752944009064	3666.515	0	0
8042	169.289285	10334.757544009062	1256.2932	0	0
8042	169.289285	10335.759844009064	862.9708	0	0
8042	169.289285	10341.79427817573	2652.503	0	0
8042	169.289285	10342.79657817573	1281.408	0	0
8042	169.289285	10344.80117817573	1380.8342	0	16
8042	169.289285	10345.80347817573	1645.3617	0	16
8042	169.289285	10346.80577817573	3132.9976	0	784
8042	169.289285	10349.81267817573	928.46564	0	0
8042	169.289285	10354.82417817573	44.62585	0	0
8042	169.289285	10355.826478175732	20.375238	0	0
8042	169.289285	10359.878259225625	1181.6677	0	0
8042	169.289285	10361.882859225625	1622.7102	0	16
8042	169.289285	10362.885159225625	1800.6819	0	16
8042	169.289285	10363.887459225623	1034.9839	0	16
8042	169.289285	10364.889759225625	1090.2861	0	16
8042	169.289285	10367.896659225626	418.36914	0	0
8042	169.289285	10372.908159225624	10.781473	0	0
8042	169.289285	10401.143430033593	44.25492	0	0
8042	169.289285	10406.154930033594	6015.9272	0	784
8042	169.289285	10407.157230033594	3658.9023	0	16
8042	169.289285	10408.159530033592	2118.916	0	16
8042	169.289285	10409.161830033592	2687.3767	0	16
8042	169.289285	10418.182530033593	10.600114	0	0
8042	169.289285	10426.511407212187	28.553003	0	0
8042	169.289285	10427.513707212187	4471.0464	0	0
8042	169.289285	10431.522907212187	2356.8445	0	16
8042	169.289285	10432.525207212186	2454.0737	0	16
8042	169.289285	10433.527507212188	3723.4382	0	16
8042	169.289285	10436.534407212186	1582.4149	0	0
8042	169.289285	10438.539007212188	2779.164	0	0
8042	169.289285	10438.80001905875	3862.4014	0	784
8042	169.289285	10439.80231905875	3249.3137	0	16
8042	169.289285	10440.80461905875	2313.287	0	16
8042	169.289285	10441.545907212187	35.226486	0	0
8042	169.289285	10442.809219058749	1463.9852	0	0
8042	169.289285	10445.737526610834	1258.6051	0	16
8042	169.289285	10445.737526610834	685.6878	0	16
8042	169.289285	10446.739826610834	1538.2616	0	16
8042	169.289285	10446.818419058749	160.13783	0	16
8042	169.289285	10447.290184662499	2553.086	0	16
8042	169.289285	10447.742126610834	1273.7943	0	16
8042	169.289285	10447.82071905875	82.14203	0	16
8042	169.289285	10448.2924846625	4198.0645	0	784
8042	169.289285	10448.744426610834	1030.1746	0	16
8042	169.289285	10448.82301905875	39.87784	0	16
8042	169.289285	10449.232207079584	18.723772	0	0
8042	169.289285	10449.2947846625	1780.9203	0	16
8042	169.289285	10449.746726610834	1269.3483	0	16
8042	169.289285	10449.746726610834	1302.1343	0	16
8042	169.289285	10451.236807079584	306.79962	0	0
8042	169.289285	10451.236807079584	1159.5521	0	0
8042	169.289285	10451.751326610833	644.1972	0	0
8042	169.289285	10451.751326610833	223.87747	0	0
8042	169.289285	10452.239107079584	607.88806	0	0
8042	169.289285	10452.239107079584	151.98012	0	0
8042	169.289285	10452.3016846625	4827.271	0	0
8042	169.289285	10453.3039846625	2359.773	0	0
8042	169.289285	10454.243707079584	1152.7393	0	16
8042	169.289285	10454.243707079584	853.02875	0	16
8042	169.289285	10454.758226610833	129.36238	0	0
8042	169.289285	10454.758226610833	2453.4329	0	0
8042	169.289285	10455.246007079584	1100.5573	0	16
8042	169.289285	10456.248307079584	1128.487	0	16
8042	169.289285	10456.248307079584	296.9836	0	16
8042	169.289285	10456.762826610833	32.30584	0	0
8042	169.289285	10458.252907079583	691.94354	0	0
8042	169.289285	10458.252907079583	59.5033	0	0
8042	169.289285	10463.264407079583	135.66185	0	0
8042	169.289285	10463.264407079583	48.408108	0	0
8042	169.289285	10465.269007079583	10.807003	0	0
8042	169.289285	10479.343329147498	310.73444	0	0
8042	169.289285	10482.350229147498	1151.2112	0	16
8042	169.289285	10482.88974798625	1283.6233	0	0
8042	169.289285	10483.3525291475	1253.2485	0	16
8042	169.289285	10483.3525291475	803.83093	0	16
8042	169.289285	10484.354829147498	1160.8098	0	16
8042	169.289285	10484.354829147498	888.84143	0	16
8042	169.289285	10484.89434798625	1129.003	0	16
8042	169.289285	10484.905264110834	517.7316	0	16
8042	169.289285	10485.89664798625	1735.156	0	16
8042	169.289285	10486.89894798625	853.4374	0	16
8042	169.289285	10486.909864110834	1458.0452	0	16
8042	169.289285	10487.361729147498	488.24597	0	0
8042	169.289285	10487.912164110834	1966.7413	0	16
8042	169.289285	10488.364029147499	307.22797	0	0
8042	169.289285	10488.364029147499	68.10564	0	0
8042	169.289285	10488.914464110834	2089.3755	0	16
8042	169.289285	10489.90584798625	1349.0298	0	16
8042	169.289285	10489.916764110834	4623.476	0	784
8042	169.289285	10490.368629147499	98.39675	0	0
8042	169.289285	10490.368629147499	2216.948	0	0
8042	169.289285	10490.919064110834	1460.7307	0	16
8042	169.289285	10492.373229147499	24.625513	0	0
8042	169.289285	10498.9351451525	1924.17	0	16
8042	169.289285	10498.937464110833	18.922167	0	0
8042	169.289285	10499.9374451525	1524.0181	0	16
8042	169.289285	10500.9397451525	1020.0461	0	16
8042	169.289285	10501.9420451525	1965.1409	0	16
8042	169.289285	10503.042547719999	860.8542	0	16
8042	169.289285	10504.044847719999	2300.499	0	16
8042	169.289285	10504.948945152499	1846.2292	0	0
8042	169.289285	10505.04714772	2038.1602	0	16
8042	169.289285	10507.05174772	3573.7905	0	0
8042	169.289285	10508.9581451525	2249.4832	0	0
8042	169.289285	10509.05634772	1154.9635	0	0
8042	169.289285	10510.05864772	392.13992	0	0
8042	169.289285	10514.06784772	14.93705	0	0
8042	169.289285	10522.002060465	33.58628	0	0
8042	169.289285	10523.814309348929	41.92338	0	0
8042	169.289285	10524.006660465	1945.3014	0	0
8042	169.289285	10525.818909348929	700.14124	0	0
8042	169.289285	10526.82120934893	1399.507	0	0
8042	169.289285	10526.82120934893	108.98776	0	0
8042	169.289285	10527.013560465	2133.5247	0	16
8042	169.289285	10528.015860465	4550.539	0	784
8042	169.289285	10528.82580934893	2410.601	0	16
8042	169.289285	10529.018160465	3484.8762	0	16
8042	169.289285	10529.82810934893	1193.45	0	16
8042	169.289285	10530.83040934893	1344.1622	0	16
8042	169.289285	10531.83270934893	2230.1245	0	16
8042	169.289285	10531.83270934893	728.4677	0	16
8042	169.289285	10532.025060465	898.9639	0	0
8042	169.289285	10535.841909348928	426.5591	0	0
8042	169.289285	10537.846509348929	121.36751	0	0
8042	169.289285	10537.846509348929	106.133255	0	0
8042	169.289285	10538.038860465	21.229673	0	0
8042	169.289285	10539.851109348929	27.496256	0	0
8042	169.289285	10545.868440678125	6542.3384	0	784
8042	169.289285	10546.870740678125	3637.3826	0	16
8042	169.289285	10547.873040678123	1864.2168	0	16
8042	169.289285	10550.879940678124	1570.8707	0	0
8042	169.289285	10571.83085359	119.44361	0	0
8042	169.289285	10571.83085359	3430.5115	0	0
8042	169.289285	10574.83775359	1083.6375	0	16
8042	169.289285	10574.83775359	142.02606	0	16
8042	169.289285	10575.033641842812	1259.1819	0	16
8042	169.289285	10575.84005359	1327.7819	0	16
8042	169.289285	10576.035941842812	909.5273	0	16
8042	169.289285	10576.84235359	1114.2644	0	16
8042	169.289285	10577.038241842813	996.94824	0	16
8042	169.289285	10577.84465359	1440.6348	0	16
8042	169.289285	10577.84465359	1360.2617	0	16
8042	169.289285	10578.040541842813	5305.6377	0	784
8042	169.289285	10579.042841842813	2367.189	0	16
8042	169.289285	10579.849253589999	745.3725	0	0
8042	169.289285	10583.052041842813	940.9075	0	0
8042	169.289285	10584.521814036429	1907.7136	0	16
8042	169.289285	10585.524114036429	1003.0159	0	16
8042	169.289285	10585.86305359	30.636726	0	0
8042	169.289285	10586.526414036429	1940.3058	0	16
8042	169.289285	10586.55879874625	1903.7262	0	16
8042	169.289285	10587.528714036429	1879.4034	0	16
8042	169.289285	10588.063541842814	17.64933	0	0
8042	169.289285	10588.56339874625	2058.8096	0	16
8042	169.289285	10589.533314036427	1274.3143	0	16
8042	169.289285	10589.56569874625	3200.3022	0	16
8042	169.289285	10590.535614036427	1768.116	0	16
8042	169.289285	10590.56799874625	4307.5967	0	784
8042	169.289285	10591.537914036428	748.4221	0	16
8042	169.289285	10591.57029874625	3080.121	0	16
8042	169.289285	10592.540214036428	328.9152	0	16
8042	169.289285	10592.57259874625	2042.3368	0	16
8042	169.289285	10595.547114036428	46.339737	0	0
8042	169.289285	10595.579498746249	1525.6055	0	0
8042	169.289285	10596.549414036428	21.551931	0	0
8042	169.289285	10597.584098746249	2254.2568	0	0
8042	169.289285	10612.673778618439	1489.7762	0	0
8042	169.289285	10615.680678618439	1673.0641	0	16
8042	169.289285	10616.682978618437	1959.6053	0	16
8042	169.289285	10617.685278618437	1406.6285	0	16
8042	169.289285	10618.68757861844	1584.6542	0	16
8042	169.289285	10621.694478618438	2104.7021	0	0
8042	169.289285	10626.705978618438	36.8278	0	0
8042	169.289285	10630.635286674218	34.22541	0	0
8042	169.289285	10635.646786674219	2284.7166	0	16
8042	169.289285	10635.646786674219	4277.6343	0	784
8042	169.289285	10636.649086674219	2142.6995	0	16
8042	169.289285	10637.651386674217	2306.428	0	16
8042	169.289285	10637.651386674217	36.81817	0	0
8042	169.289285	10639.655986674217	1457.7931	0	0
8042	169.289285	10639.655986674217	697.20514	0	0
8042	169.289285	10647.674386674218	11.272883	0	0
8042	169.289285	10670.39779380073	1193.2941	0	0
8042	169.289285	10671.40009380073	1810.925	0	0
8042	169.289285	10671.453515366484	30.001478	0	0
8042	169.289285	10673.40469380073	1642.3099	0	16
8042	169.289285	10674.40699380073	1400.9349	0	16
8042	169.289285	10675.40929380073	5759.5938	0	784
8042	169.289285	10676.465015366484	4252.6157	0	16
8042	169.289285	10677.467315366483	4358.673	0	16
8042	169.289285	10678.41619380073	913.6855	0	0
8042	169.289285	10678.469615366485	1574.052	0	16
8042	169.289285	10681.423093800731	193.27489	0	0
8042	169.289285	10684.429993800732	23.419003	0	0
8042	169.289285	10684.483415366483	1676.6184	0	0
8042	169.289285	10702.28157687125	1744.5825	0	16
8042	169.289285	10703.28387687125	1085.3983	0	16
8042	169.289285	10704.28617687125	2387.9805	0	784
8042	169.289285	10705.28847687125	1731.886	0	16
8042	169.289285	10706.29077687125	577.83466	0	16
8042	169.289285	10709.297676871249	882.8039	0	0
8042	169.289285	10711.302276871249	1303.5703	0	0
8042	169.289285	10718.792592680938	1617.6296	0	784
8042	169.289285	10719.794892680939	1421.8678	0	16
8042	169.289285	10720.797192680939	1472.8655	0	16
8042	169.289285	10722.801792680939	2564.4802	0	0
8042	169.289285	10723.804092680939	596.5107	0	0
8042	169.289285	10729.81789268094	15.55211	0	0
8042	169.289285	10737.8901776525	788.7271	0	0
8042	169.289285	10739.8947776525	1344.4663	0	16
8042	169.289285	10740.8970776525	1708.9188	0	16
8042	169.289285	10741.8993776525	1175.6455	0	16
8042	169.289285	10741.8993776525	1618.2327	0	16
8042	169.289285	10747.9131776525	156.45558	0	0
8042	169.289285	10747.9131776525	124.093376	0	0
8042	169.289285	10750.9200776525	19.290686	0	0
8042	169.289285	10757.279575085	1653.7831	0	0
8042	169.289285	10759.284175085	1416.4939	0	16
8042	169.289285	10760.286475085	1435.1202	0	16
8042	169.289285	10761.288775084999	1790.2289	0	16
8042	169.289285	10762.697130006876	2053.5737	0	0
8042	169.289285	10763.377028494062	14.712854	0	0
8042	169.289285	10764.295675084999	918.8803	0	16
8042	169.289285	10764.701730006876	1481.7543	0	16
8042	169.289285	10765.297975085	275.96054	0	16
8042	169.289285	10765.704030006877	1465.3699	0	16
8042	169.289285	10766.300275085	417.76126	0	16
8042	169.289285	10766.706330006877	1496.6248	0	16
8042	169.289285	10767.708630006877	955.32825	0	16
8042	169.289285	10768.388528494062	795.26337	0	16
8042	169.289285	10768.710930006877	1045.6569	0	16
8042	169.289285	10769.390828494063	1115.1003	0	16
8042	169.289285	10770.309475085	15.888674	0	0
8042	169.289285	10770.393128494063	3069.8555	0	16
8042	169.289285	10773.400028494063	1695.168	0	0
8042	169.289285	10777.409228494062	851.2293	0	0
8042	169.289285	10777.892923878855	1882.8169	0	0
8042	169.289285	10779.347239566563	2307.2751	0	0
8042	169.289285	10780.899823878855	3996.4102	0	16
8042	169.289285	10781.351839566563	1458.4452	0	16
8042	169.289285	10781.902123878854	1353.5564	0	16
8042	169.289285	10782.354139566563	2137.7546	0	16
8042	169.289285	10782.904423878856	5830.067	0	784
8042	169.289285	10783.356439566563	2275.9263	0	16
8042	169.289285	10783.906723878856	1594.0618	0	16
8042	169.289285	10784.358739566564	1752.2484	0	16
8042	169.289285	10784.909023878856	1874.5061	0	16
8042	169.289285	10785.361039566564	1431.0183	0	16
8042	169.289285	10787.365639566562	872.3519	0	0
8042	169.289285	10787.915923878856	1441.817	0	0
8042	169.289285	10788.367939566562	670.6831	0	0
8042	169.289285	10790.372539566562	455.12527	0	0
8042	169.289285	10792.377139566563	49.663517	0	0
8042	169.289285	10793.379439566563	23.464205	0	0
8042	169.289285	10802.481087311564	1143.6436	0	16
8042	169.289285	10803.483387311564	909.6413	0	16
8042	169.289285	10804.485687311564	1285.5577	0	16
8042	169.289285	10805.487987311564	1422.4729	0	16
8042	169.289285	10807.492587311564	795.1272	0	0
8042	169.289285	10811.501787311565	256.54034	0	0
8042	169.289285	10866.538449118203	467.721	0	0
8042	169.289285	10866.538449118203	610.73047	0	0
8042	169.289285	10868.543049118203	291.6514	0	0
8042	169.289285	10868.543049118203	951.2376	0	0
8042	169.289285	10869.545349118203	930.2619	0	0
8042	169.289285	10877.62475282914	1088.1046	0	0
8042	169.289285	10879.62935282914	1730.3643	0	16
8042	169.289285	10880.63165282914	607.67566	0	16
8042	169.289285	10881.63395282914	3383.457	0	784
8042	169.289285	10886.64545282914	237.99603	0	0
8042	169.289285	10888.650052829142	140.41827	0	0
8042	169.289285	10889.65235282914	35.787697	0	0
8042	169.289285	10903.054571011875	2076.6094	0	16
8042	169.289285	10904.056871011875	2766.1226	0	16
8042	169.289285	10905.059171011875	605.6368	0	16
8042	169.289285	10906.717334702422	5033.8604	0	784
8042	169.289285	10907.71963470242	2454.8245	0	16
8042	169.289285	10908.066071011874	871.80005	0	0
8042	169.289285	10908.721934702422	2631.661	0	16
8042	169.289285	10909.74308359	2058.5928	0	16
8042	169.289285	10910.070671011874	493.86276	0	0
8042	169.289285	10910.74538359	2740.694	0	16
8042	169.289285	10911.72883470242	3559.0945	0	784
8042	169.289285	10911.74768359	1529.7115	0	16
8042	169.289285	10913.752283589998	1438.8386	0	0
8042	169.289285	10915.176156821562	1524.6234	0	16
8042	169.289285	10915.738034702421	145.49873	0	0
8042	169.289285	10915.756883589998	758.4258	0	0
8042	169.289285	10916.178456821563	2365.3494	0	16
8042	169.289285	10917.180756821565	2629.537	0	784
8042	169.289285	10917.761483589999	226.453	0	0
8042	169.289285	10918.183056821563	1485.7352	0	16
8042	169.289285	10919.185356821563	1677.6348	0	16
8042	169.289285	10919.766083589999	60.527565	0	0
8042	169.289285	10920.618681100625	1101.4784	0	16
8042	169.289285	10920.768383589999	28.854326	0	0
8042	169.289285	10921.620981100627	1070.2604	0	16
8042	169.289285	10922.623281100627	829.02563	0	16
8042	169.289285	10923.625581100625	911.27966	0	16
8042	169.289285	10924.627881100627	1314.5374	0	784
8042	169.289285	10925.630181100627	1210.4614	0	16
8042	169.289285	10929.639381100626	1477.8612	0	0
8042	169.289285	10936.343425415313	2281.6704	0	0
8042	169.289285	10939.350325415313	2524.204	0	16
8042	169.289285	10940.352625415313	6919.558	0	784
8042	169.289285	10941.354925415313	3623.1023	0	16
8042	169.289285	10943.359525415313	2410.1372	0	0
8042	169.289285	10945.401414839998	2332.9458	0	0
8042	169.289285	10946.366425415314	2356.1616	0	0
8042	169.289285	10946.366689536406	17.599451	0	0
8042	169.289285	10949.373325415312	86.68223	0	16
8042	169.289285	10949.373589536406	657.6594	0	0
8042	169.289285	10949.373589536406	537.24493	0	0
8042	169.289285	10950.375625415314	41.36988	0	16
8042	169.289285	10951.377925415314	10.378216	0	16
8042	169.289285	10951.378189536406	677.1414	0	16
8042	169.289285	10952.380489536405	1500.0385	0	16
8042	169.289285	10952.380489536405	789.7969	0	16
8042	169.289285	10953.382789536407	976.47217	0	16
8042	169.289285	10953.382789536407	1443.6669	0	16
8042	169.289285	10959.396589536405	152.12	0	0
8042	169.289285	10959.396589536405	181.45384	0	0
8042	169.289285	10962.403489536406	19.488956	0	0
8042	169.289285	10963.150957600417	22.650639	0	0
8042	169.289285	10965.574665673334	2156.8376	0	0
8042	169.289285	10967.160157600418	1741.7955	0	16
8042	169.289285	10968.162457600418	2150.9885	0	16
8042	169.289285	10968.581565673334	1631.3893	0	16
8042	169.289285	10969.164757600418	1550.0071	0	16
8042	169.289285	10969.5548770275	130.43402	0	0
8042	169.289285	10969.583865673334	3041.185	0	16
8042	169.289285	10970.167057600418	874.0494	0	16
8042	169.289285	10970.5571770275	432.38095	0	16
8042	169.289285	10970.586165673334	3190.549	0	784
8042	169.289285	10971.14969859	574.0333	0	16
8042	169.289285	10971.169357600418	3034.84	0	16
8042	169.289285	10973.5640770275	1286.1028	0	16
8042	169.289285	10973.593065673333	1039.0298	0	16
8042	169.289285	10974.15659859	279.2593	0	16
8042	169.289285	10974.176257600417	581.2563	0	16
8042	169.289285	10974.5663770275	1557.4972	0	16
8042	169.289285	10974.595365673333	677.63513	0	16
8042	169.289285	10975.15889859	1462.7312	0	16
8042	169.289285	10975.178557600417	353.3287	0	16
8042	169.289285	10975.5686770275	1603.7379	0	16
8042	169.289285	10975.597665673333	482.10123	0	16
8042	169.289285	10976.16119859	1551.0671	0	16
8042	169.289285	10978.165798589998	953.46497	0	0
8042	169.289285	10978.185457600417	53.958157	0	0
8042	169.289285	10979.5778770275	920.18616	0	0
8042	169.289285	10979.606865673333	29.953793	0	0
8042	169.289285	10980.5801770275	3530.1267	0	0
8042	169.289285	10980.609165673333	13.602824	0	0
8042	169.289285	10982.174998589999	149.97691	0	16
8042	169.289285	10983.177298589999	84.04999	0	16
8042	169.289285	10984.179598589999	40.33453	0	16
8042	169.289285	11052.814588366786	1036.2426	0	0
8042	169.289285	11055.821488366786	1503.0713	0	16
8042	169.289285	11056.823788366786	1155.0581	0	16
8042	169.289285	11057.826088366786	1520.9325	0	16
8042	169.289285	11058.828388366786	3314.5662	0	784
8042	169.289285	11059.830688366786	1276.4974	0	16
8042	169.289285	11060.832988366785	2214.2576	0	16
8042	169.289285	11066.846788366785	70.75658	0	0
8042	169.289285	11086.501553881251	1566.4329	0	16
8042	169.289285	11087.503853881251	1750.9674	0	16
8042	169.289285	11087.503853881251	1424.8217	0	16
8042	169.289285	11087.901460697656	3814.2908	0	16
8042	169.289285	11088.506153881252	1706.2936	0	16
8042	169.289285	11088.506153881252	71.09839	0	0
8042	169.289285	11088.903760697656	4295.823	0	784
8042	169.289285	11089.508453881252	1480.4576	0	16
8042	169.289285	11089.508453881252	482.26215	0	16
8042	169.289285	11089.806288850416	14.499116	0	0
8042	169.289285	11089.906060697655	1707.3419	0	16
8042	169.289285	11090.43440986039	3213.0579	0	16
8042	169.289285	11091.436709860393	2375.262	0	16
8042	169.289285	11092.43900986039	2410.9329	0	16
8042	169.289285	11092.515353881252	549.8974	0	0
8042	169.289285	11092.515353881252	1451.5868	0	0
8042	169.289285	11092.813188850416	1442.0424	0	16
8042	169.289285	11092.912960697655	3084.3782	0	0
8042	169.289285	11093.815488850416	1293.8058	0	16
8042	169.289285	11094.519953881252	194.49138	0	0
8042	169.289285	11094.519953881252	2270.4792	0	0
8042	169.289285	11094.817788850416	1551.5563	0	16
8042	169.289285	11095.445909860391	925.6207	0	0
8042	169.289285	11095.820088850416	1599.0575	0	16
8042	169.289285	11095.919860697655	4388.3823	0	0
8042	169.289285	11096.822388850416	989.0507	0	16
8042	169.289285	11097.450509860391	457.91498	0	0
8042	169.289285	11098.452809860391	256.89948	0	0
8042	169.289285	11098.826988850415	2240.9138	0	0
8042	169.289285	11099.829288850415	1048.9625	0	0
8042	169.289285	11100.457409860392	92.67239	0	16
8042	169.289285	11101.459709860392	24.35687	0	16
8042	169.289285	11102.46200986039	11.228644	0	16
8042	169.289285	11112.232889596718	223.02232	0	0
8042	169.289285	11115.239789596719	1541.9519	0	16
8042	169.289285	11116.242089596719	1644.1262	0	16
8042	169.289285	11117.244389596719	845.5473	0	16
8042	169.289285	11118.21037986125	79.82523	0	16
8042	169.289285	11118.246689596719	1137.0377	0	16
8042	169.289285	11119.21267986125	246.11276	0	16
8042	169.289285	11119.21267986125	2796.3816	0	784
8042	169.289285	11120.21497986125	605.5965	0	16
8042	169.289285	11120.21497986125	518.2914	0	16
8042	169.289285	11122.21957986125	1101.5963	0	16
8042	169.289285	11122.21957986125	110.48584	0	16
8042	169.289285	11123.22187986125	1234.4072	0	16
8042	169.289285	11123.22187986125	1569.054	0	16
8042	169.289285	11123.25818959672	116.52985	0	16
8042	169.289285	11123.278486178751	67.471466	0	0
8042	169.289285	11124.22417986125	983.452	0	16
8042	169.289285	11127.28768617875	2169.3923	0	16
8042	169.289285	11128.28998617875	999.22845	0	16
8042	169.289285	11129.29228617875	950.87384	0	16
8042	169.289285	11133.24487986125	18.906454	0	0
8042	169.289285	11133.30148617875	1910.8984	0	0
8042	169.289285	11136.30838617875	1256.3119	0	0
8042	169.289285	11138.140830491295	831.81714	0	16
8042	169.289285	11139.143130491295	332.27493	0	16
8042	169.289285	11140.145430491295	1412.8624	0	16
8042	169.289285	11141.104060855625	1332.0085	0	16
8042	169.289285	11142.106360855625	1242.5386	0	16
8042	169.289285	11142.150030491295	1765.0897	0	16
8042	169.289285	11143.108660855625	2885.6338	0	16
8042	169.289285	11143.152330491295	1673.2922	0	16
8042	169.289285	11144.110960855625	1130.5486	0	16
8042	169.289285	11144.154630491295	1750.16	0	16
8042	169.289285	11145.156930491295	1490.8331	0	16
8042	169.289285	11146.159230491296	929.82886	0	16
8042	169.289285	11147.161530491296	1257.0856	0	16
8042	169.289285	11150.124760855624	103.53548	0	0
8042	169.289285	11150.168430491294	1135.8384	0	0
8042	169.289285	11151.170730491296	1013.29205	0	0
8042	169.289285	11154.177630491295	12.294884	0	0
8042	169.289285	11186.099524001875	1140.794	0	0
8042	169.289285	11189.106424001875	1804.6746	0	784
8042	169.289285	11190.108724001875	1750.6152	0	16
8042	169.289285	11191.111024001875	1657.4263	0	16
8042	169.289285	11192.113324001875	1141.663	0	16
8042	169.289285	11193.115624001875	907.31384	0	16
8042	169.289285	11200.131724001872	21.969193	0	0
8042	169.289285	11212.639267556562	56.83531	0	0
8042	169.289285	11216.648467556563	533.58203	0	16
8042	169.289285	11217.650767556563	470.8634	0	16
8042	169.289285	11218.653067556563	787.2036	0	16
8042	169.289285	11219.655367556563	914.8126	0	16
8042	169.289285	11224.666867556562	1598.8474	0	0
8042	169.289285	11225.669167556562	1024.8523	0	0
8042	169.289285	11271.33555013211	2783.6545	0	16
8042	169.289285	11272.33785013211	2325.2205	0	16
8042	169.289285	11273.340150132111	3231.2703	0	784
8042	169.289285	11274.34245013211	2451.6848	0	16
8042	169.289285	11279.35395013211	299.14417	0	0
8042	169.289285	11281.35855013211	1109.2849	0	0
8042	169.289285	11306.08339581177	22.492277	0	0
8042	169.289285	11307.08569581177	137.41417	0	0
8042	169.289285	11309.09029581177	981.45557	0	0
8042	169.289285	11311.09489581177	2034.7882	0	16
8042	169.289285	11312.09719581177	2554.9229	0	16
8042	169.289285	11313.09949581177	3160.8542	0	784
8042	169.289285	11314.10179581177	1627.7559	0	16
8042	169.289285	11315.10409581177	2824.1343	0	16
8042	169.289285	11321.117895811769	1098.9415	0	0
8042	169.289285	11322.120195811769	43.131794	0	0
8042	169.289285	11323.12249581177	20.352743	0	0
8042	169.289285	11330.954214408594	2098.5964	0	16
8042	169.289285	11331.228915140806	13.51002	0	0
8042	169.289285	11331.956514408594	2311.9653	0	16
8042	169.289285	11332.958814408594	7397.7793	0	784
8042	169.289285	11333.961114408592	4098.6484	0	16
8042	169.289285	11335.238115140804	920.43304	0	16
8042	169.289285	11335.238115140804	715.1253	0	16
8042	169.289285	11336.240415140805	1238.4861	0	16
8042	169.289285	11336.968014408592	2129.3147	0	0
8042	169.289285	11337.242715140806	1416.6572	0	784
8042	169.289285	11337.242715140806	198.17216	0	16
8042	169.289285	11338.245015140805	1176.0625	0	16
8042	169.289285	11339.247315140805	872.05383	0	16
8042	169.289285	11340.249615140807	1010.3232	0	16
8042	169.289285	11340.249615140807	734.16736	0	16
8042	169.289285	11343.256515140805	316.88593	0	0
8042	169.289285	11343.256515140805	691.6401	0	0
8042	169.289285	11343.984114408593	25.730404	0	0
8042	169.289285	11346.263415140806	54.264713	0	0
8042	169.289285	11369.524035153361	852.52246	0	16
8042	169.289285	11369.524035153361	225.30869	0	16
8042	169.289285	11370.52633515336	853.3703	0	16
8042	169.289285	11370.52633515336	368.9541	0	16
8042	169.289285	11371.485879721953	2092.167	0	16
8042	169.289285	11371.52863515336	760.63086	0	16
8042	169.289285	11371.52863515336	121.14831	0	16
8042	169.289285	11372.488179721953	3203.717	0	784
8042	169.289285	11373.490479721955	1405.7727	0	16
8042	169.289285	11373.53323515336	451.23746	0	16
8042	169.289285	11373.53323515336	814.7125	0	16
8042	169.289285	11374.492779721953	1847.9788	0	16
8042	169.289285	11376.54013515336	114.459526	0	16
8042	169.289285	11376.54013515336	50.512104	0	16
8042	169.289285	11377.54243515336	63.603012	0	16
8042	169.289285	11378.54473515336	33.402508	0	16
8042	169.289285	11378.54473515336	69.92962	0	16
8042	169.289285	11393.019545290937	3181.847	0	0
8042	169.289285	11395.024145290938	2534.3945	0	784
8042	169.289285	11396.026445290938	914.59216	0	16
8042	169.289285	11397.028745290938	1395.0385	0	16
8042	169.289285	11415.194537215628	861.0213	0	0
8042	169.289285	11419.203737215626	1150.896	0	16
8042	169.289285	11420.206037215628	672.446	0	16
8042	169.289285	11421.208337215627	1226.8666	0	16
8042	169.289285	11422.210637215627	1499.7891	0	784
8042	169.289285	11423.212937215625	1033.9203	0	16
8042	169.289285	11432.23075079875	791.62305	0	0
8042	169.289285	11434.200748366251	606.6361	0	16
8042	169.289285	11435.20304836625	686.4644	0	16
8042	169.289285	11435.23765079875	762.32996	0	16
8042	169.289285	11436.23995079875	1262.7434	0	16
8042	169.289285	11437.159158376875	672.1476	0	16
8042	169.289285	11437.207648366251	1183.9431	0	16
8042	169.289285	11437.24225079875	686.26666	0	16
8042	169.289285	11438.161458376875	1241.8165	0	16
8042	169.289285	11438.20994836625	1581.3325	0	16
8042	169.289285	11438.272273885548	1387.655	0	16
8042	169.289285	11439.163758376875	629.27814	0	16
8042	169.289285	11439.212248366252	966.7263	0	16
8042	169.289285	11439.6463089025	815.33813	0	0
8042	169.289285	11440.166058376875	1802.5977	0	16
8042	169.289285	11441.168358376875	1790.8523	0	16
8042	169.289285	11442.253750798749	106.53295	0	0
8042	169.289285	11442.6532089025	1109.4939	0	16
8042	169.289285	11443.25605079875	1605.3696	0	16
8042	169.289285	11443.283773885549	1065.8846	0	16
8042	169.289285	11443.6555089025	755.3703	0	16
8042	169.289285	11443.68976267375	2004.5726	0	16
8042	169.289285	11444.22374836625	148.72623	0	0
8042	169.289285	11444.25835079875	161.92627	0	0
8042	169.289285	11444.286073885547	726.88074	0	16
8042	169.289285	11444.6578089025	953.9949	0	16
8042	169.289285	11444.69206267375	1979.0742	0	16
8042	169.289285	11445.288373885547	2185.0708	0	784
8042	169.289285	11445.69436267375	907.614	0	16
8042	169.289285	11447.292973885547	1127.4312	0	0
8042	169.289285	11447.6647089025	307.64893	0	0
8042	169.289285	11447.69896267375	1746.3102	0	0
8042	169.289285	11449.1830406425	1256.8231	0	0
8042	169.289285	11449.186758376874	22.346575	0	0
8042	169.289285	11450.1853406425	585.2404	0	0
8042	169.289285	11450.189058376875	10.6455	0	0
8042	169.289285	11450.299873885548	2119.7463	0	0
8042	169.289285	11450.6716089025	1482.8762	0	0
8042	169.289285	11453.1922406425	1609.8866	0	16
8042	169.289285	11453.306773885548	17.637255	0	0
8042	169.289285	11453.71276267375	23.190582	0	0
8042	169.289285	11454.1945406425	640.9057	0	16
8042	169.289285	11455.1968406425	958.54456	0	16
8042	169.289285	11456.1991406425	971.7975	0	16
8042	169.289285	11456.361028824374	939.50775	0	0
8042	169.289285	11456.361028824374	36.869247	0	0
8042	169.289285	11457.2014406425	913.5106	0	16
8042	169.289285	11458.203740642497	511.039	0	16
8042	169.289285	11461.372528824375	1961.0565	0	16
8042	169.289285	11461.372528824375	672.85767	0	16
8042	169.289285	11462.374828824375	2429.1875	0	16
8042	169.289285	11462.374828824375	679.97174	0	16
8042	169.289285	11463.215240642498	16.87711	0	0
8042	169.289285	11463.377128824375	611.68677	0	16
8042	169.289285	11463.377128824375	1707.1831	0	16
8042	169.289285	11465.381728824374	1451.4479	0	0
8042	169.289285	11465.381728824374	369.24622	0	0
8042	169.289285	11469.390928824374	1252.5144	0	0
8042	169.289285	11469.390928824374	53.748234	0	0
8042	169.289285	11470.04234609	1989.4132	0	0
8042	169.289285	11471.579701090002	3204.577	0	0
8042	169.289285	11472.582001090002	1941.9668	0	0
8042	169.289285	11473.04924609	1666.4723	0	16
8042	169.289285	11474.05154609	3184.6543	0	16
8042	169.289285	11474.586601090003	1719.1663	0	16
8042	169.289285	11475.05384609	1426.4679	0	16
8042	169.289285	11475.588901090003	4151.5786	0	784
8042	169.289285	11476.056146089999	2417.1582	0	16
8042	169.289285	11476.591201090003	1814.7439	0	16
8042	169.289285	11477.593501090001	1893.7065	0	16
8042	169.289285	11479.598101090001	1616.1499	0	0
8042	169.289285	11482.06994609	2204.7522	0	0
8042	169.289285	11495.922564616252	11.268189	0	0
8042	169.289285	11501.936364616253	1830.5465	0	16
8042	169.289285	11502.938664616251	1643.3728	0	16
8042	169.289285	11503.940964616251	1905.418	0	16
8042	169.289285	11505.945564616251	809.4279	0	0
8042	169.289285	11506.947864616252	1621.4946	0	0
8042	169.289285	11509.954764616252	1179.4244	0	0
8042	169.289285	11532.36934048625	1743.0557	0	0
8042	169.289285	11533.37164048625	999.07	0	0
8042	169.289285	11537.38084048625	1026.9529	0	16
8042	169.289285	11538.38314048625	1559.2976	0	16
8042	169.289285	11539.38544048625	682.03284	0	16
8042	169.289285	11544.39694048625	1481.2401	0	0
8042	169.289285	11545.192227487345	317.78445	0	0
8042	169.289285	11545.39924048625	1040.064	0	0
8042	169.289285	11549.201427487345	1049.4834	0	16
8042	169.289285	11549.201427487345	308.0715	0	16
8042	169.289285	11549.534515493438	1800.6561	0	0
8042	169.289285	11550.203727487344	426.9111	0	16
8042	169.289285	11550.536815493439	422.5361	0	0
8042	169.289285	11551.206027487346	966.54065	0	16
8042	169.289285	11551.206027487346	325.36127	0	16
8042	169.289285	11552.541415493437	3071.9714	0	16
8042	169.289285	11552.830031130781	1012.6315	0	0
8042	169.289285	11553.210627487344	590.89026	0	16
8042	169.289285	11553.210627487344	1122.7994	0	16
8042	169.289285	11553.543715493439	3294.362	0	784
8042	169.289285	11554.212927487346	407.417	0	16
8042	169.289285	11554.212927487346	75.89533	0	16
8042	169.289285	11554.546015493437	1179.3865	0	16
8042	169.289285	11554.834631130781	1870.0397	0	16
8042	169.289285	11555.215227487344	261.1024	0	16
8042	169.289285	11555.215227487344	666.88196	0	16
8042	169.289285	11555.836931130782	1222.8145	0	16
8042	169.289285	11556.839231130782	1062.8596	0	16
8042	169.289285	11581.010530905312	808.4175	0	0
8042	169.289285	11585.019730905311	918.98145	0	16
8042	169.289285	11586.022030905313	1243.4916	0	16
8042	169.289285	11587.024330905311	1152.2203	0	16
8042	169.289285	11588.026630905311	1331.7151	0	16
8042	169.289285	11589.028930905313	2610.6902	0	16
8042	169.289285	11590.284150973672	1390.1498	0	16
8042	169.289285	11591.286450973672	1902.3883	0	16
8042	169.289285	11592.288750973672	1631.7773	0	16
8042	169.289285	11593.291050973672	1465.7277	0	16
8042	169.289285	11594.293350973672	1331.4663	0	16
8042	169.289285	11597.04733090531	14.510302	0	0
8042	169.289285	11601.309450973671	1076.5223	0	0
8042	169.289285	11627.579864215	61.43627	0	0
8042	169.289285	11627.579864215	93.32832	0	0
8042	169.289285	11630.586764215	1434.2758	0	0
8042	169.289285	11630.586764215	741.21027	0	0
8042	169.289285	11632.591364215	1202.0443	0	16
8042	169.289285	11632.591364215	87.93548	0	16
8042	169.289285	11633.593664215	1231.5668	0	784
8042	169.289285	11633.593664215	127.69315	0	16
8042	169.289285	11634.595964215001	1123.1592	0	16
8042	169.289285	11634.595964215001	417.36487	0	16
8042	169.289285	11635.598264215	925.3398	0	16
8042	169.289285	11635.598264215	198.76978	0	16
8042	169.289285	11649.9378795275	2599.871	0	16
8042	169.289285	11650.9401795275	2381.939	0	16
8042	169.289285	11651.9424795275	2791.9036	0	784
8042	169.289285	11653.275814331511	793.49274	0	0
8042	169.289285	11653.9470795275	1420.2295	0	0
8042	169.289285	11654.278114331511	872.2773	0	0
8042	169.289285	11654.9493795275	1844.247	0	0
8042	169.289285	11656.282714331512	667.92706	0	16
8042	169.289285	11657.285014331512	1040.7932	0	16
8042	169.289285	11658.287314331512	1526.3999	0	16
8042	169.289285	11658.9585795275	83.05405	0	0
8042	169.289285	11659.289614331512	855.1949	0	16
8042	169.289285	11660.9631795275	20.444027	0	0
8042	169.289285	11662.296514331512	572.5129	0	0
8042	169.289285	11665.30341433151	1043.4038	0	0
8042	169.289285	11666.30571433151	1520.3315	0	0
8042	169.289285	11693.944201530314	1313.3933	0	16
8042	169.289285	11694.946501530314	620.3721	0	16
8042	169.289285	11695.948801530314	2326.474	0	16
8042	169.289285	11696.951101530314	2521.595	0	784
8042	169.289285	11699.958001530315	1642.1902	0	0
8042	169.289285	11703.967201530313	131.26788	0	0
8042	169.289285	11718.75236359	1403.6581	0	0
8042	169.289285	11720.75696359	2253.194	0	16
8042	169.289285	11721.75926359	3709.8762	0	784
8042	169.289285	11722.76156359	406.4323	0	16
8042	169.289285	11723.76386359	2085.0066	0	16
8042	169.289285	11724.766163589999	3439.0107	0	16
8042	169.289285	11756.77543155875	2916.2136	0	0
8042	169.289285	11758.78003155875	2875.5244	0	16
8042	169.289285	11759.78233155875	1073.6367	0	16
8042	169.289285	11760.78463155875	2953.2903	0	784
8042	169.289285	11764.266516189375	155.94484	0	0
8042	169.289285	11766.271116189375	440.09372	0	0
8042	169.289285	11766.271116189375	592.7122	0	0
8042	169.289285	11766.79843155875	975.34155	0	0
8042	169.289285	11768.275716189375	978.1374	0	16
8042	169.289285	11768.275716189375	252.45055	0	16
8042	169.289285	11769.23619874625	742.92926	0	16
8042	169.289285	11769.278016189375	1010.757	0	16
8042	169.289285	11769.278016189375	254.6854	0	16
8042	169.289285	11770.23849874625	1686.9119	0	16
8042	169.289285	11770.280316189375	929.59686	0	16
8042	169.289285	11770.280316189375	153.65001	0	16
8042	169.289285	11771.24079874625	1020.6489	0	16
8042	169.289285	11772.243098746249	1931.8885	0	784
8042	169.289285	11772.284916189376	162.28928	0	16
8042	169.289285	11772.284916189376	586.32446	0	16
8042	169.289285	11774.247698746249	662.93854	0	0
8042	169.289285	11774.289516189374	267.2856	0	0
8042	169.289285	11774.289516189374	271.1902	0	0
8042	169.289285	11776.294116189374	111.46886	0	0
8042	169.289285	11778.298716189374	25.809177	0	0
8042	169.289285	11779.301016189374	12.58923	0	0
8042	169.289285	11779.408891089999	775.42755	0	0
8042	169.289285	11781.41349109	1671.4019	0	16
8042	169.289285	11782.41579109	2218.6787	0	16
8042	169.289285	11783.41809109	1255.6744	0	16
8042	169.289285	11786.424991089998	1592.2878	0	0
8042	169.289285	11791.436491089999	31.567125	0	0
8042	169.289285	11823.388951501875	1109.0276	0	0
8042	169.289285	11826.395851501875	636.72687	0	0
8042	169.289285	11828.400451501875	1834.7473	0	784
8042	169.289285	11829.348009762736	1683.5936	0	16
8042	169.289285	11829.402751501875	1407.7704	0	16
8042	169.289285	11830.350309762734	1155.8542	0	16
8042	169.289285	11830.405051501875	1355.1034	0	16
8042	169.289285	11831.352609762735	1049.6809	0	16
8042	169.289285	11833.357209762735	1100.1766	0	0
8042	169.289285	11833.411951501872	876.7279	0	0
8042	169.289285	11836.23216593375	2124.0425	0	0
8042	169.289285	11836.364109762735	142.72237	0	0
8042	169.289285	11837.366409762735	2341.2979	0	0
8042	169.289285	11837.421151501872	2486.77	0	0
8042	169.289285	11838.368709762735	144.03062	0	0
8042	169.289285	11839.23906593375	1131.5415	0	16
8042	169.289285	11839.371009762735	22.87231	0	0
8042	169.289285	11840.24136593375	1906.0658	0	16
8042	169.289285	11841.24366593375	1261.31	0	16
8042	169.289285	11842.245965933751	1512.8962	0	16
8042	169.289285	11843.248265933751	1937.8313	0	784
8042	169.289285	11844.25056593375	1812.2762	0	16
8042	169.289285	11845.25286593375	1096.798	0	16
8042	169.289285	11847.25746593375	681.4584	0	0
8042	169.289285	11849.160638473673	83.38504	0	0
8042	169.289285	11849.671270465	253.24498	0	0
8042	169.289285	11851.26666593375	41.088615	0	0
8042	169.289285	11852.167538473672	1127.2156	0	0
8042	169.289285	11852.678170465	1992.1882	0	0
8042	169.289285	11854.172138473674	1470.3795	0	16
8042	169.289285	11854.682770465	3112.8367	0	16
8042	169.289285	11855.174438473672	935.76685	0	16
8042	169.289285	11855.685070465	2867.188	0	16
8042	169.289285	11856.176738473672	1834.5527	0	16
8042	169.289285	11856.687370465	3633.9514	0	784
8042	169.289285	11857.689670464999	2124.9368	0	16
8042	169.289285	11858.691970464999	1622.5027	0	16
8042	169.289285	11861.188238473673	1534.8447	0	0
8042	169.289285	11863.192838473673	101.48393	0	0
8042	169.289285	11865.197438473671	13.504507	0	0
8042	169.289285	11865.708070465	36.13915	0	0
8042	169.289285	11865.730415963906	1187.7345	0	16
8042	169.289285	11866.732715963908	1806.8921	0	16
8042	169.289285	11867.735015963906	2104.1638	0	16
8042	169.289285	11868.737315963906	1191.935	0	16
8042	169.289285	11869.739615963908	174.19688	0	16
8042	169.289285	11872.746515963907	1181.0801	0	0
8042	169.289285	11874.751115963907	140.98903	0	0
8042	169.289285	11875.583879035894	378.70984	0	0
8042	169.289285	11878.590779035894	1247.8837	0	16
8042	169.289285	11879.593079035894	1561.9873	0	16
8042	169.289285	11880.595379035893	1733.5048	0	16
8042	169.289285	11881.597679035895	1770.835	0	16
8042	169.289285	11883.602279035893	1023.8711	0	0
8042	169.289285	11885.606879035893	1761.156	0	0
8042	169.289285	11889.616079035894	40.198532	0	0
8042	169.289285	11890.88765238969	307.1344	0	16
8042	169.289285	11891.889952389689	189.2941	0	16
8042	169.289285	11892.892252389689	426.12042	0	16
8042	169.289285	11895.89915238969	1237.4653	0	16
8042	169.289285	11895.96377698039	581.88904	0	0
8042	169.289285	11896.901452389688	944.6082	0	16
8042	169.289285	11897.90375238969	1076.689	0	16
8042	169.289285	11897.944713277499	10.457911	0	0
8042	169.289285	11897.96837698039	1413.2853	0	16
8042	169.289285	11897.96837698039	460.42358	0	16
8042	169.289285	11898.174777682658	1159.0076	0	0
8042	169.289285	11898.90605238969	1004.44025	0	16
8042	169.289285	11898.92565236125	141.09888	0	16
8042	169.289285	11898.97067698039	955.04675	0	16
8042	169.289285	11899.949313277499	1468.0935	0	16
8042	169.289285	11899.97297698039	1762.8309	0	16
8042	169.289285	11900.91065238969	1906.9946	0	16
8042	169.289285	11900.97527698039	1610.9152	0	16
8042	169.289285	11901.181677682658	1694.2145	0	16
8042	169.289285	11901.93255236125	781.4771	0	16
8042	169.289285	11902.183977682656	1852.4514	0	16
8042	169.289285	11902.93485236125	1704.3097	0	16
8042	169.289285	11902.979876980391	1050.4641	0	16
8042	169.289285	11903.186277682657	2036.1202	0	16
8042	169.289285	11903.91755238969	1366.5713	0	16
8042	169.289285	11903.93715236125	1958.5424	0	16
8042	169.289285	11903.9585132775	2947.659	0	784
8042	169.289285	11903.98217698039	742.0004	0	16
8042	169.289285	11903.98217698039	507.6647	0	16
8042	169.289285	11904.188577682658	2528.1	0	16
8042	169.289285	11904.9608132775	1874.487	0	16
8042	169.289285	11904.98447698039	486.9918	0	16
8042	169.289285	11905.9631132775	2519.193	0	16
8042	169.289285	11905.98677698039	298.8616	0	16
8042	169.289285	11907.967713277498	1693.87	0	16
8042	169.289285	11908.948652361247	1895.5018	0	16
8042	169.289285	11909.972313277498	2347.3843	0	784
8042	169.289285	11910.974613277498	256.83765	0	16
8042	169.289285	11911.204677682657	50.682068	0	0
8042	169.289285	11912.957852361247	1483.2095	0	0
8042	169.289285	11913.958837155313	4142.7085	0	0
8042	169.289285	11913.960152361247	33.38821	0	0
8042	169.289285	11913.981513277498	41.694534	0	0
8042	169.289285	11915.963437155315	1701.9209	0	784
8042	169.289285	11916.965737155313	1633.3302	0	16
8042	169.289285	11917.968037155315	1146.2452	0	16
8042	169.289285	11919.972637155313	1561.4795	0	0
8042	169.289285	11920.974937155315	1001.02954	0	0
8042	169.289285	11923.981837155316	162.54147	0	0
8042	169.289285	11924.984137155314	142.91513	0	0
8042	169.289285	11926.988737155312	22.475891	0	0
8042	169.289285	11927.991037155314	10.539291	0	0
8042	169.289285	11930.502549569143	797.4976	0	16
8042	169.289285	11931.504849569143	1807.5571	0	784
8042	169.289285	11932.50714956914	1172.4446	0	16
8042	169.289285	11933.509449569143	771.1425	0	16
8042	169.289285	11934.511749569141	1295.852	0	16
8042	169.289285	11965.05750613078	31.66237	0	0
8042	169.289285	11968.064406130781	413.19882	0	0
8042	169.289285	11968.064406130781	258.08267	0	0
8042	169.289285	11970.069006130781	703.09314	0	16
8042	169.289285	11970.069006130781	107.08195	0	16
8042	169.289285	11971.071306130782	737.12756	0	16
8042	169.289285	11971.071306130782	319.30545	0	16
8042	169.289285	11972.073606130782	687.47687	0	16
8042	169.289285	11972.073606130782	614.56195	0	16
8042	169.289285	11981.09430613078	10.378917	0	0
8042	169.289285	11995.12794267289	251.77222	0	16
8042	169.289285	11995.12794267289	1533.5912	0	16
8042	169.289285	11996.13024267289	1846.6008	0	16
8042	169.289285	11996.13024267289	1575.383	0	16
8042	169.289285	11997.13254267289	1939.3278	0	784
8042	169.289285	11998.134842672891	1811.6653	0	16
8042	169.289285	11998.134842672891	1108.8414	0	16
8042	169.289285	12002.14404267289	551.7828	0	16
8042	169.289285	12002.14404267289	771.49774	0	16
8042	169.289285	12003.146342672891	340.39642	0	16
8042	169.289285	12003.146342672891	1101.6359	0	16
8042	169.289285	12004.148642672892	197.36557	0	16
8042	169.289285	12004.148642672892	1411.289	0	16
8042	169.289285	12006.153242672892	56.071274	0	0
8042	169.289285	12008.902059103555	1583.6658	0	0
8042	169.289285	12011.908959103554	3327.7737	0	16
8042	169.289285	12012.911259103555	1898.4484	0	16
8042	169.289285	12013.913559103556	1263.7882	0	16
8042	169.289285	12014.915859103554	1222.614	0	16
8042	169.289285	12015.918159103556	1393.4005	0	16
8042	169.289285	12016.920459103556	3081.4294	0	784
8042	169.289285	12017.922759103554	1236.1846	0	16
8042	169.289285	12019.927359103554	1528.53	0	0
8042	169.289285	12022.934259103555	1258.9644	0	0
8042	169.289285	12026.386697439375	1977.8842	0	784
8042	169.289285	12027.388997439375	1364.5181	0	16
8042	169.289285	12028.391297439375	988.85626	0	16
8042	169.289285	12029.393597439375	1206.5149	0	16
8042	169.289285	12030.395897439375	2004.3906	0	784
8042	169.289285	12036.409697439372	262.71652	0	0
8042	169.289285	12053.6696770275	1156.5784	0	0
8042	169.289285	12056.6765770275	2438.931	0	16
8042	169.289285	12057.6788770275	3414.1023	0	784
8042	169.289285	12058.6811770275	1285.6246	0	16
8042	169.289285	12061.54491742875	206.70808	0	0
8042	169.289285	12061.54491742875	34.153683	0	0
8042	169.289285	12062.54721742875	470.87698	0	0
8042	169.289285	12062.54721742875	629.9318	0	0
8042	169.289285	12062.690377027498	1946.9434	0	0
8042	169.289285	12065.55411742875	1187.1167	0	16
8042	169.289285	12066.55641742875	1489.9307	0	16
8042	169.289285	12067.55871742875	1138.4907	0	16
8042	169.289285	12067.701877027499	23.155243	0	0
8042	169.289285	12068.56101742875	1182.6969	0	16
8042	169.289285	12070.56561742875	652.2249	0	0
8042	169.289285	12070.56561742875	1205.8453	0	0
8042	169.289285	12072.57021742875	497.20975	0	16
8042	169.289285	12073.57251742875	155.80263	0	16
8042	169.289285	12073.57251742875	794.21625	0	16
8042	169.289285	12074.57481742875	103.90036	0	16
8042	169.289285	12077.58171742875	10.467077	0	0
8042	169.289285	12080.884330777499	12.04149	0	0
8042	169.289285	12085.8958307775	1460.8203	0	16
8042	169.289285	12086.8981307775	1787.6685	0	16
8042	169.289285	12087.9004307775	2217.857	0	16
8042	169.289285	12088.9027307775	2274.9312	0	784
8042	169.289285	12089.905030777498	1599.4089	0	16
8042	169.289285	12096.921130777499	3039.3435	0	0
8042	169.289285	12097.923430777499	29.170458	0	0
8042	169.289285	12098.925730777499	13.833302	0	0
8042	169.289285	12128.498326501875	1649.6333	0	0
8042	169.289285	12133.509826501875	980.98883	0	16
8042	169.289285	12134.512126501875	1041.492	0	16
8042	169.289285	12134.751719393571	534.4962	0	0
8042	169.289285	12135.514426501875	1173.1401	0	16
8042	169.289285	12136.756319393571	2327.7698	0	0
8042	169.289285	12138.760919393571	1881.1383	0	16
8042	169.289285	12139.001286506667	223.5512	0	0
8042	169.289285	12139.523626501872	313.28186	0	0
8042	169.289285	12139.763219393571	3573.0574	0	16
8042	169.289285	12140.003586506667	3745.3408	0	0
8042	169.289285	12140.525926501872	195.49382	0	0
8042	169.289285	12140.765519393572	8049.9136	0	784
8042	169.289285	12141.005886506668	1984.885	0	0
8042	169.289285	12141.767819393572	1636.3563	0	16
8042	169.289285	12142.77011939357	2212.6353	0	16
8042	169.289285	12143.77241939357	2507.4507	0	16
8042	169.289285	12144.012786506668	3463.112	0	0
8042	169.289285	12145.015086506668	1585.9976	0	0
8042	169.289285	12146.77931939357	2512.5784	0	16
8042	169.289285	12147.019686506666	1344.7422	0	0
8042	169.289285	12147.78161939357	1431.9009	0	16
8042	169.289285	12148.021986506667	2074.8928	0	0
8042	169.289285	12148.78391939357	1482.3087	0	16
8042	169.289285	12154.243813533125	831.1013	0	16
8042	169.289285	12155.246113533125	1011.7106	0	16
8042	169.289285	12156.248413533125	890.0435	0	16
8042	169.289285	12157.250713533125	742.1729	0	16
8042	169.289285	12161.259913533124	1078.8123	0	0
8042	169.289285	12163.264513533124	146.67815	0	0
8042	169.289285	12166.552853415078	258.1121	0	16
8042	169.289285	12166.552853415078	1209.5281	0	16
8042	169.289285	12167.555153415078	1723.4816	0	16
8042	169.289285	12167.555153415078	741.6087	0	16
8042	169.289285	12168.55745341508	1473.8595	0	16
8042	169.289285	12168.55745341508	452.2136	0	16
8042	169.289285	12169.559753415078	1462.8618	0	16
8042	169.289285	12169.559753415078	481.03714	0	16
8042	169.289285	12170.562053415078	1245.6361	0	16
8042	169.289285	12170.562053415078	455.18793	0	16
8042	169.289285	12177.57815341508	149.28249	0	0
8042	169.289285	12177.57815341508	59.584198	0	0
8042	169.289285	12178.58045341508	39.27351	0	0
8042	169.289285	12178.58045341508	15.675519	0	0
8042	169.289285	12201.458889850624	1625.1678	0	0
8042	169.289285	12203.463489850627	1083.3485	0	16
8042	169.289285	12204.465789850625	1177.1816	0	16
8042	169.289285	12205.468089850627	1096.6619	0	16
8042	169.289285	12208.474989850627	674.98236	0	0
8042	169.289285	12211.341916970625	1112.4973	0	16
8042	169.289285	12212.344216970625	600.75934	0	16
8042	169.289285	12213.346516970625	1197.0	0	784
8042	169.289285	12214.348816970625	888.6136	0	16
8042	169.289285	12214.488789850624	19.374903	0	0
8042	169.289285	12216.353416970625	392.54	0	0
8042	169.289285	12218.358016970624	415.65564	0	0
8042	169.289285	12221.364916970624	75.41562	0	0
8042	169.289285	12222.367216970624	1147.3064	0	0
8042	169.289285	12226.378630465	737.6912	0	0
8042	169.289285	12227.380930465	1072.4989	0	0
8042	169.289285	12229.385530465	1491.1859	0	16
8042	169.289285	12230.387830465	1337.9247	0	16
8042	169.289285	12231.390130465	4025.6926	0	784
8042	169.289285	12241.413130465	11.637173	0	0
8042	169.289285	12283.11096713578	892.4697	0	0
8042	169.289285	12286.117867135781	2508.4194	0	16
8042	169.289285	12287.120167135783	1363.8096	0	16
8042	169.289285	12288.122467135781	1285.973	0	16
8042	169.289285	12289.124767135781	4378.8096	0	784
8042	169.289285	12290.127067135783	764.0427	0	16
8042	169.289285	12293.133967135782	1613.1814	0	0
8042	169.289285	12403.483856423749	1188.7239	0	0
8042	169.289285	12406.49075642375	916.39465	0	16
8042	169.289285	12407.49305642375	976.5342	0	16
8042	169.289285	12408.49535642375	1338.8529	0	16
8042	169.289285	12411.502256423748	1686.7539	0	0
8042	169.289285	12412.504556423748	2247.721	0	0
8042	169.289285	12414.509156423748	154.13377	0	0
8042	169.289285	12420.569598706654	6030.22	0	0
8042	169.289285	12421.571898706652	978.053	0	0
8042	169.289285	12424.578798706652	1541.8186	0	16
8042	169.289285	12425.581098706654	1828.4158	0	16
8042	169.289285	12426.583398706653	2476.739	0	784
8042	169.289285	12427.585698706653	1238.4636	0	16
8042	169.289285	12428.587998706655	1375.1622	0	16
8042	169.289285	12430.592598706653	2114.5789	0	0
8042	169.289285	12431.968302077188	1150.6012	0	16
8042	169.289285	12432.597198706653	1124.6906	0	0
8042	169.289285	12432.970602077188	1563.8491	0	16
8042	169.289285	12433.972902077187	1830.3156	0	16
8042	169.289285	12434.601798706653	152.05511	0	0
8042	169.289285	12434.975202077188	2289.836	0	784
8042	169.289285	12435.977502077189	1819.4786	0	16
8042	169.289285	12436.979802077187	1691.1986	0	16
8042	169.289285	12437.608698706654	18.217922	0	0
8042	169.289285	12438.984402077187	1009.69183	0	0
8042	169.289285	12466.927549072814	1140.2512	0	0
8042	169.289285	12467.929849072814	1542.8972	0	0
8042	169.289285	12471.939049072815	908.10345	0	16
8042	169.289285	12472.941349072815	577.4944	0	16
8042	169.289285	12473.943649072815	966.6529	0	784
8042	169.289285	12475.948249072815	942.2188	0	0
8042	169.289285	12477.952849072815	971.66205	0	0
8042	169.289285	12556.26563611125	1077.2079	0	16
8042	169.289285	12557.26793611125	2242.562	0	784
8042	169.289285	12558.27023611125	1041.0406	0	16
8042	169.289285	12561.27713611125	1628.5474	0	784
8042	169.289285	12561.449011278126	853.68805	0	0
8042	169.289285	12562.27943611125	1284.3359	0	16
8042	169.289285	12563.28173611125	817.00696	0	16
8042	169.289285	12564.455911278126	809.62775	0	16
8042	169.289285	12565.458211278125	906.52576	0	16
8042	169.289285	12566.288636111249	585.2159	0	0
8042	169.289285	12566.460511278126	1133.5221	0	16
8042	169.289285	12567.290936111249	415.1786	0	0
8042	169.289285	12568.465111278127	741.59937	0	0
8042	169.289285	12569.295536111249	230.66542	0	0
8042	169.289285	12571.30013611125	42.107197	0	0
8042	169.289285	12573.30473611125	10.522847	0	0
8042	169.289285	12573.476611278125	1917.3824	0	0
8042	169.289285	12575.481211278126	18.888195	0	0
8042	169.289285	12576.117282205	28.964573	0	0
8042	169.289285	12581.128782205	804.7507	0	16
8042	169.289285	12582.131082205	779.037	0	16
8042	169.289285	12583.133382205	2274.6528	0	16
8042	169.289285	12584.8490381425	1406.9674	0	16
8042	169.289285	12585.8513381425	1124.933	0	16
8042	169.289285	12586.140282204999	733.75903	0	0
8042	169.289285	12586.8536381425	3029.804	0	784
8042	169.289285	12588.144882204999	195.50166	0	0
8042	169.289285	12588.8582381425	1271.1891	0	0
8042	169.289285	12590.149482204999	1581.4187	0	0
8042	169.289285	12590.862838142497	582.68866	0	0
8042	169.289285	12603.42891079875	333.14862	0	0
8042	169.289285	12604.43121079875	267.2332	0	0
8042	169.289285	12606.74297578759	544.7832	0	16
8042	169.289285	12607.43811079875	990.2427	0	0
8042	169.289285	12607.74527578759	731.884	0	16
8042	169.289285	12608.44041079875	586.8217	0	0
8042	169.289285	12608.74757578759	899.42993	0	16
8042	169.289285	12609.749875787591	1143.3673	0	16
8042	169.289285	12610.44501079875	657.7962	0	0
8042	169.289285	12610.752175787591	1353.1008	0	16
8042	169.289285	12611.754475787591	1546.0637	0	784
8042	169.289285	12614.761375787588	549.684	0	0
8042	169.289285	12615.45651079875	344.14825	0	0
8042	169.289285	12616.45881079875	77.62021	0	0
8042	169.289285	12618.46341079875	21.585743	0	0
8042	169.289285	12642.134272841697	790.7473	0	0
8042	169.289285	12644.138872841697	1152.0477	0	16
8042	169.289285	12645.141172841697	1179.4156	0	16
8042	169.289285	12646.143472841697	1588.6643	0	16
8042	169.289285	12646.143472841697	1483.5553	0	16
8042	169.289285	12648.148072841697	1127.0479	0	0
8042	169.289285	12648.148072841697	603.83875	0	0
8042	169.289285	12649.150372841697	836.17706	0	0
8042	169.289285	12649.150372841697	1193.2385	0	0
8042	169.289285	12651.154972841698	371.03925	0	0
8042	169.289285	12651.154972841698	728.2038	0	0
8042	169.289285	12699.692502908125	831.31616	0	0
8042	169.289285	12701.697102908125	1364.2142	0	16
8042	169.289285	12702.699402908125	1480.7802	0	16
8042	169.289285	12703.701702908125	1146.8677	0	16
8042	169.289285	12705.097626671144	35.265945	0	0
8042	169.289285	12705.097626671144	812.50037	0	0
8042	169.289285	12705.706302908126	902.34863	0	0
8042	169.289285	12708.104526671144	541.83563	0	0
8042	169.289285	12708.104526671144	379.10233	0	0
8042	169.289285	12710.109126671145	478.71045	0	16
8042	169.289285	12710.717802908124	949.0169	0	0
8042	169.289285	12711.111426671145	1128.0472	0	784
8042	169.289285	12711.111426671145	730.07263	0	16
8042	169.289285	12712.113726671145	913.2033	0	16
8042	169.289285	12714.118326671145	790.8728	0	0
8042	169.289285	12714.118326671145	1083.9729	0	0
8042	169.289285	12716.122926671143	407.4248	0	0
8042	169.289285	12716.122926671143	802.61615	0	0
8042	169.289285	12719.129826671144	91.762344	0	0
8042	169.289285	12719.129826671144	996.46893	0	0
8042	169.289285	12719.356461767084	1840.6395	0	0
8042	169.289285	12719.42187423625	1239.5559	0	0
8042	169.289285	12719.42187423625	173.09378	0	0
8042	169.289285	12720.358761767084	2469.8145	0	0
8042	169.289285	12720.42417423625	151.35544	0	0
8042	169.289285	12720.42417423625	1216.1338	0	0
8042	169.289285	12722.363361767084	2366.5457	0	16
8042	169.289285	12723.365661767084	2173.063	0	16
8042	169.289285	12723.431074236247	648.64856	0	0
8042	169.289285	12723.431074236247	694.19196	0	0
8042	169.289285	12724.367961767084	2563.191	0	16
8042	169.289285	12724.433374236247	448.8915	0	16
8042	169.289285	12724.433374236247	125.87099	0	0
8042	169.289285	12725.370261767082	2655.4602	0	784
8042	169.289285	12726.437974236247	190.7654	0	0
8042	169.289285	12729.379461767083	1341.8955	0	0
8042	169.289285	12731.384061767083	2248.7476	0	0
8042	169.289285	12774.744586043753	27.001463	0	0
8042	169.289285	12774.744586043753	1236.3622	0	0
8042	169.289285	12777.751486043751	421.92615	0	0
8042	169.289285	12779.756086043753	804.9323	0	16
8042	169.289285	12779.756086043753	717.3441	0	16
8042	169.289285	12780.758386043752	892.41736	0	16
8042	169.289285	12780.758386043752	442.22437	0	16
8042	169.289285	12781.760686043752	725.89984	0	48
8042	169.289285	12783.765286043752	635.1384	0	0
8042	169.289285	12783.765286043752	623.5281	0	0
8042	169.289285	12788.776786043753	2598.8042	0	0
8042	169.289285	12788.776786043753	75.45581	0	0
8042	169.289285	12790.78138604375	21.398235	0	0
8042	169.289285	12826.096093014688	1475.4395	0	0
8042	169.289285	12826.995352858437	1461.7616	0	16
8042	169.289285	12826.995352858437	725.6676	0	16
8042	169.289285	12827.997652858438	1530.8032	0	16
8042	169.289285	12828.100693014689	1730.4568	0	16
8042	169.289285	12828.999952858438	1813.6985	0	16
8042	169.289285	12828.999952858438	1603.4147	0	16
8042	169.289285	12829.102993014689	2095.63	0	784
8042	169.289285	12830.002252858438	1282.7867	0	16
8042	169.289285	12830.105293014689	1498.3706	0	16
8042	169.289285	12832.109893014689	1416.7588	0	0
8042	169.289285	12834.011452858438	394.69382	0	0
8042	169.289285	12834.011452858438	2372.7793	0	0
8042	169.289285	12860.4048151525	2183.0408	0	784
8042	169.289285	12861.4071151525	1800.5187	0	16
8042	169.289285	12862.4094151525	1308.1041	0	16
8042	169.289285	12863.411715152499	1536.0546	0	16
8042	169.289285	12864.414015152499	1959.4832	0	784
8042	169.289285	12869.272102206074	1236.1893	0	16
8042	169.289285	12870.274402206074	1547.0414	0	16
8042	169.289285	12871.276702206074	1300.1102	0	16
8042	169.289285	12872.279002206074	1199.2413	0	16
8042	169.289285	12873.281302206073	2351.4473	0	784
8042	169.289285	12874.283602206073	2098.0886	0	16
8042	169.289285	12875.285902206073	2058.6487	0	16
8042	169.289285	12905.490634162918	1167.1592	0	0
8042	169.289285	12908.497534162918	1478.0023	0	16
8042	169.289285	12909.499834162918	1425.2467	0	16
8042	169.289285	12910.502134162918	1527.5791	0	16
8042	169.289285	12911.504434162916	2711.7402	0	784
8042	169.289285	12914.511334162917	2007.4529	0	0
8042	169.289285	12919.4046562675	34.478786	0	0
8042	169.289285	12920.4069562675	1552.2756	0	0
8042	169.289285	12924.4161562675	1564.9324	0	16
8042	169.289285	12925.4184562675	2071.1938	0	16
8042	169.289285	12926.4207562675	1334.5862	0	16
8042	169.289285	12929.427656267499	621.2353	0	0
8042	169.289285	12929.69717159302	910.6272	0	16
8042	169.289285	12930.69947159302	2058.9019	0	16
8042	169.289285	12931.70177159302	2053.7422	0	16
8042	169.289285	12934.708671593018	2447.3381	0	784
8042	169.289285	12935.4414562675	31.60164	0	0
8042	169.289285	12935.710971593018	1080.5608	0	16
8042	169.289285	12936.713271593018	1116.2076	0	16
8042	169.289285	12980.842811345625	289.2852	0	0
8042	169.289285	12980.842811345625	1403.2557	0	0
8042	169.289285	12983.849711345625	1063.7336	0	16
8042	169.289285	12983.849711345625	1358.8055	0	16
8042	169.289285	12984.852011345625	1063.0592	0	16
8042	169.289285	12985.854311345625	941.1431	0	16
8042	169.289285	12987.858911345626	886.1618	0	0
8042	169.289285	12987.858911345626	200.02232	0	0
8042	169.289285	12988.861211345624	1343.0781	0	0
8042	169.289285	12991.868111345624	367.4329	0	0
8042	169.289285	13014.727453632499	835.2209	0	16
8042	169.289285	13015.729753632499	1117.1793	0	16
8042	169.289285	13016.732053632499	1328.5773	0	16
8042	169.289285	13018.736653632499	977.7286	0	0
8042	169.289285	13020.7412536325	998.7046	0	0
8042	169.289285	13024.610608688516	1145.8821	0	16
8042	169.289285	13024.610608688516	83.21651	0	0
8042	169.289285	13025.612908688514	1161.6458	0	16
8042	169.289285	13025.612908688514	1291.2865	0	16
8042	169.289285	13025.752753632498	10.080478	0	0
8042	169.289285	13026.615208688516	1292.8392	0	784
8042	169.289285	13026.615208688516	715.62384	0	16
8042	169.289285	13027.617508688516	1167.4005	0	16
8042	169.289285	13027.617508688516	368.84744	0	16
8042	169.289285	13029.454855274842	415.99078	0	0
8042	169.289285	13031.459455274844	965.7274	0	16
8042	169.289285	13032.461755274842	572.10895	0	16
8042	169.289285	13032.629008688516	209.6091	0	0
8042	169.289285	13032.629008688516	2837.2595	0	0
8042	169.289285	13033.464055274842	1300.0547	0	784
8042	169.289285	13035.635908688513	35.567062	0	0
8042	169.289285	13039.0178836325	28.166435	0	0
8042	169.289285	13043.0270836325	716.69226	0	0
8042	169.289285	13043.0270836325	463.89984	0	0
8042	169.289285	13045.0316836325	1028.2903	0	16
8042	169.289285	13046.0339836325	1052.0251	0	16
8042	169.289285	13046.0339836325	599.14746	0	16
8042	169.289285	13047.0362836325	305.55038	0	16
8042	169.289285	13047.0362836325	951.7834	0	16
8042	169.289285	13049.0408836325	597.85175	0	0
8042	169.289285	13049.0408836325	222.79124	0	0
8042	169.289285	13050.0431836325	422.19165	0	0
8042	169.289285	13050.0431836325	1124.0328	0	0
8042	169.289285	13051.475441640312	15.74458	0	0
8042	169.289285	13056.056983632498	14.816541	0	0
8042	169.289285	13056.486941640313	1059.2521	0	16
8042	169.289285	13057.489241640313	636.3985	0	16
8042	169.289285	13058.491541640313	1018.41437	0	16
8042	169.289285	13059.493841640313	658.32697	0	16
8042	169.289285	13060.73709361125	22.647491	0	0
8042	169.289285	13066.747644639894	31.954208	0	16
8042	169.289285	13066.75089361125	1002.8683	0	16
8042	169.289285	13067.749944639894	115.50816	0	16
8042	169.289285	13067.75319361125	1097.1456	0	16
8042	169.289285	13068.752244639894	284.07373	0	16
8042	169.289285	13068.75549361125	774.50604	0	16
8042	169.289285	13070.756844639895	1410.1171	0	0
8042	169.289285	13070.760093611247	841.3969	0	0
8042	169.289285	13072.761444639895	1652.0569	0	16
8042	169.289285	13072.764693611247	313.91434	0	16
8042	169.289285	13072.8223666475	41.489494	0	0
8042	169.289285	13073.763744639895	1200.3853	0	16
8042	169.289285	13074.766044639895	1092.7802	0	16
8042	169.289285	13074.769293611247	90.38667	0	0
8042	169.289285	13075.829266647499	2064.7363	0	16
8042	169.289285	13078.775244639894	1043.3914	0	16
8042	169.289285	13078.8361666475	1488.9684	0	16
8042	169.289285	13079.838466647501	1863.1277	0	16
8042	169.289285	13080.840766647501	3319.4502	0	784
8042	169.289285	13083.786744639894	17.263546	0	0
8042	169.289285	13083.8476666475	2757.4614	0	0
8042	169.289285	13087.8568666475	1096.3633	0	0
8042	169.289285	13088.8591666475	44.099575	0	0
8042	169.289285	13089.8614666475	22.186813	0	0
8042	169.289285	13116.104868053751	295.1279	0	0
8042	169.289285	13116.950212606253	464.21564	0	0
8042	169.289285	13117.10716805375	1195.5378	0	0
8042	169.289285	13117.10716805375	557.11304	0	0
8042	169.289285	13118.481135592812	3157.6082	0	16
8042	169.289285	13118.954812606253	773.77277	0	0
8042	169.289285	13119.0452450175	926.2514	0	16
8042	169.289285	13119.483435592812	2543.6062	0	16
8042	169.289285	13120.11406805375	1267.5494	0	16
8042	169.289285	13120.11406805375	1467.336	0	16
8042	169.289285	13120.485735592812	3615.0625	12434	112
8042	169.289285	13120.959412606253	1589.7198	0	16
8042	169.289285	13121.0498450175	1817.3301	0	16
8042	169.289285	13121.116368053752	1236.1351	0	16
8042	169.289285	13121.488035592813	5330.562	12434	112
8042	169.289285	13121.961712606253	1132.9968	0	16
8042	169.289285	13122.0521450175	1258.4952	0	16
8042	169.289285	13122.118668053752	1060.0808	0	16
8042	169.289285	13122.490335592813	3668.8098	12434	112
8042	169.289285	13122.964012606251	1104.668	0	16
8042	169.289285	13123.0544450175	1684.272	0	16
8042	169.289285	13123.492635592813	2868.3943	12434	112
8042	169.289285	13125.497235592811	1204.7994	0	0
8042	169.289285	13125.550728103437	41.322956	0	0
8042	169.289285	13125.970912606252	1297.0438	0	16
8042	169.289285	13126.499535592813	2900.7092	0	0
8042	169.289285	13126.87127745	735.9179	0	0
8042	169.289285	13126.973212606254	313.0068	0	16
8042	169.289285	13127.063645017499	467.38553	0	0
8042	169.289285	13127.975512606252	194.992	0	16
8042	169.289285	13128.442362448282	62.607613	0	0
8042	169.289285	13128.557628103437	701.0917	0	0
8042	169.289285	13128.87587745	1871.819	0	16
8042	169.289285	13129.559928103437	1930.7377	0	0
8042	169.289285	13129.87817745	1029.9672	0	16
8042	169.289285	13129.980112606254	63.867603	0	0
8042	169.289285	13130.880477449999	998.0796	0	16
8042	169.289285	13131.139368053751	19.090769	0	0
8042	169.289285	13131.312990733644	1719.8313	0	16
8042	169.289285	13131.449262448281	1958.1404	0	0
8042	169.289285	13131.511035592812	52.894363	0	48
8042	169.289285	13131.564528103438	1973.7045	0	16
8042	169.289285	13132.315290733644	1230.7593	0	16
8042	169.289285	13132.451562448281	2439.6484	0	0
8042	169.289285	13132.513335592814	25.559053	0	16
8042	169.289285	13132.566828103438	2970.6313	0	16
8042	169.289285	13133.104129140313	1104.3124	0	16
8042	169.289285	13133.317590733644	1434.0199	0	16
8042	169.289285	13133.515635592812	11.841303	0	16
8042	169.289285	13133.569128103438	1575.9862	0	16
8042	169.289285	13134.106429140313	2499.5264	0	16
8042	169.289285	13134.456162448281	1820.8558	1	48
8042	169.289285	13135.108729140313	796.5127	0	16
8042	169.289285	13135.458462448281	4593.6357	1	816
8042	169.289285	13135.89197745	309.10495	0	0
8042	169.289285	13136.111029140313	1811.1449	0	16
8042	169.289285	13136.324490733645	1617.1583	0	16
8042	169.289285	13136.460762448283	2213.3489	1	48
8042	169.289285	13137.326790733645	912.0747	0	16
8042	169.289285	13137.578328103436	662.74506	0	0
8042	169.289285	13138.329090733645	510.39987	0	16
8042	169.289285	13138.465362448282	1896.9858	0	0
8042	169.289285	13139.467662448282	1053.8633	0	0
8042	169.289285	13141.12252914031	1905.2324	0	0
8042	169.289285	13141.587528103437	48.08797	0	0
8042	169.289285	13142.12482914031	1696.3695	0	0
8042	169.289285	13142.338290733644	1618.9229	0	0
8042	169.289285	13143.592128103437	11.780998	0	0
8042	169.289285	13145.481462448282	36.35063	0	0
8042	169.289285	13145.5055978975	1047.9606	12320	112
8042	169.289285	13146.483762448283	17.581179	0	0
8042	169.289285	13146.507897897498	3810.0203	12320	112
8042	169.289285	13147.510197897498	4438.049	12320	112
8042	169.289285	13149.514797897498	1962.7964	12320	112
8042	169.289285	13150.517097897498	4571.6636	12320	112
8042	169.289285	13151.5193978975	2341.9553	12320	112
8042	169.289285	13151.556987176562	24.428955	0	0
8042	169.289285	13152.521697897499	1753.3732	12320	112
8042	169.289285	13153.523997897499	2460.6416	12320	112
8042	169.289285	13154.526297897497	4361.012	12320	112
8042	169.289285	13156.568487176562	837.87976	12320	112
8042	169.289285	13157.425375041144	546.0626	0	0
8042	169.289285	13157.533197897497	772.33514	0	16
8042	169.289285	13157.57078717656	883.7068	12320	112
8042	169.289285	13158.52153798625	46.493313	0	16
8042	169.289285	13158.573087176563	963.93964	2572	112
8042	169.289285	13158.573087176563	645.16284	0	16
8042	169.289285	13159.429975041145	811.07336	0	16
8042	169.289285	13159.48601127469	2513.5132	2572	112
8042	169.289285	13159.534110609722	110.344955	0	16
8042	169.289285	13159.575387176561	398.71262	0	16
8042	169.289285	13160.432275041145	287.62692	0	16
8042	169.289285	13160.520238824347	6899.3477	2572	112
8042	169.289285	13160.540097897498	51.94397	0	16
8042	169.289285	13161.434575041143	887.06824	0	16
8042	169.289285	13161.522538824347	8360.809	2572	112
8042	169.289285	13161.579987176563	560.98413	0	0
8042	169.289285	13161.579987176563	26.443642	0	16
8042	169.289285	13162.49291127469	3273.078	0	16
8042	169.289285	13162.524838824345	11080.375	2572	112
8042	169.289285	13163.439175041145	1118.4503	0	16
8042	169.289285	13163.49521127469	2063.6233	0	16
8042	169.289285	13163.527138824347	30473.643	2572	112
8042	169.289285	13163.5293042575	25.99083	0	16
8042	169.289285	13163.534939804376	5136.381	0	16
8042	169.289285	13164.497511274689	1786.9941	0	16
8042	169.289285	13164.529438824347	56788.16	2572	112
8042	169.289285	13164.5316042575	94.51766	0	16
8042	169.289285	13164.537239804376	2077.4988	0	16
8042	169.289285	13164.553909293127	918.8467	0	16
8042	169.289285	13164.58688717656	269.86566	0	48
8042	169.289285	13165.443775041145	355.36188	0	16
8042	169.289285	13165.531738824346	48190.78	2572	112
8042	169.289285	13165.5339042575	285.9536	0	16
8042	169.289285	13165.53763798625	5933.0967	0	16
8042	169.289285	13165.547910609721	678.5842	0	16
8042	169.289285	13165.589187176562	97.85023	0	16
8042	169.289285	13166.534038824348	59550.66	2572	880
8042	169.289285	13166.550210609721	345.58286	0	16
8042	169.289285	13166.558509293127	4857.9375	0	16
8042	169.289285	13166.591487176564	54.672924	0	16
8042	169.289285	13167.536338824348	44938.46	2572	112
8042	169.289285	13167.5385042575	1362.6699	0	16
8042	169.289285	13167.54223798625	5585.697	0	16
8042	169.289285	13168.50671127469	1318.6283	0	16
8042	169.289285	13168.512037237326	155.65619	0	16
8042	169.289285	13168.538638824346	36337.723	2572	112
8042	169.289285	13168.5408042575	1151.2538	0	16
8042	169.289285	13168.596087176562	29.442026	0	0
8042	169.289285	13169.496028952186	66.88313	0	16
8042	169.289285	13169.496028952186	180.34518	0	16
8042	169.289285	13169.50901127469	3317.5437	0	16
8042	169.289285	13169.514337237328	555.3357	0	16
8042	169.289285	13169.540938824348	37622.74	2572	112
8042	169.289285	13169.5431042575	1438.9851	0	16
8042	169.289285	13169.548739804377	599.6192	0	16
8042	169.289285	13169.557110609723	1115.266	0	16
8042	169.289285	13170.498328952188	446.21906	0	16
8042	169.289285	13170.516637237326	780.52875	0	16
8042	169.289285	13170.543238824346	23600.824	2572	112
8042	169.289285	13170.5454042575	1522.9222	0	16
8042	169.289285	13170.551039804377	3317.9543	0	16
8042	169.289285	13170.559410609721	127.476555	0	16
8042	169.289285	13170.567709293126	310.80347	0	16
8042	169.289285	13171.500628952186	843.99603	0	16
8042	169.289285	13171.500628952186	743.3402	0	16
8042	169.289285	13171.5105720275	52.41808	0	16
8042	169.289285	13171.545538824346	19701.291	2572	112
8042	169.289285	13171.5477042575	240.53712	0	16
8042	169.289285	13171.551437986249	534.9185	0	16
8042	169.289285	13172.521237237328	1467.116	0	16
8042	169.289285	13172.547838824348	6094.9385	2572	112
8042	169.289285	13173.505228952188	3365.954	0	16
8042	169.289285	13173.523537237326	1651.7231	0	16
8042	169.289285	13173.550138824347	3697.459	2572	112
8042	169.289285	13174.483269800261	33.560123	0	0
8042	169.289285	13174.507528952186	1931.5851	0	16
8042	169.289285	13174.507528952186	196.74088	0	16
8042	169.289285	13174.525837237328	1875.8743	0	16
8042	169.289285	13174.526858874035	427.641	0	16
8042	169.289285	13174.552438824347	3171.4583	2572	112
8042	169.289285	13174.5546042575	423.0672	0	16
8042	169.289285	13175.509828952187	1031.103	0	16
8042	169.289285	13175.519772027501	3837.7551	0	16
8042	169.289285	13175.528137237327	1039.8262	0	16
8042	169.289285	13175.529158874035	2582.465	0	16
8042	169.289285	13175.554738824347	2360.3533	0	16
8042	169.289285	13176.48786980026	301.94702	0	16
8042	169.289285	13176.512128952189	1654.7177	0	16
8042	169.289285	13176.530437237327	1308.0105	0	16
8042	169.289285	13176.531458874035	3479.3855	0	48
8042	169.289285	13176.539647908125	23.648848	0	16
8042	169.289285	13176.557038824347	671.322	0	16
8042	169.289285	13176.559204257497	1155.781	0	16
8042	169.289285	13177.490169800258	429.1121	0	16
8042	169.289285	13177.524372027501	2303.37	0	48
8042	169.289285	13177.532737237329	981.9687	0	16
8042	169.289285	13177.533758874035	1524.7645	0	16
8042	169.289285	13177.56523798625	102.03906	0	16
8042	169.289285	13178.516728952187	1135.0817	0	16
8042	169.289285	13178.516728952187	1309.4633	0	16
8042	169.289285	13178.526672027501	1343.2535	1	48
8042	169.289285	13178.536058874035	938.71387	0	16
8042	169.289285	13178.56753798625	47.40634	0	16
8042	169.289285	13179.519028952187	424.49664	0	16
8042	169.289285	13179.519028952187	807.7657	0	16
8042	169.289285	13179.5289720275	1661.1802	0	16
8042	169.289285	13179.537337237327	464.86148	0	16
8042	169.289285	13179.538358874035	1887.4585	1	48
8042	169.289285	13179.546547908125	402.50217	0	16
8042	169.289285	13179.563938824347	70.36782	0	16
8042	169.289285	13180.497069800258	1306.7178	0	16
8042	169.289285	13180.497069800258	904.0227	0	16
8042	169.289285	13180.5312720275	2694.521	0	16
8042	169.289285	13180.539637237325	491.34393	0	16
8042	169.289285	13180.540658874035	3035.4812	1	48
8042	169.289285	13180.548847908125	1092.1163	0	16
8042	169.289285	13180.568404257498	15.560286	0	16
8042	169.289285	13180.57213798625	10.174827	0	16
8042	169.289285	13181.49936980026	1320.6216	0	16
8042	169.289285	13181.49936980026	645.77136	0	16
8042	169.289285	13181.51432192094	14.384572	0	16
8042	169.289285	13181.523628952187	335.45178	0	16
8042	169.289285	13181.541937237327	254.97272	0	16
8042	169.289285	13181.542958874035	1436.4769	0	16
8042	169.289285	13181.551147908125	1586.0785	3415	112
8042	169.289285	13181.568538824347	12.985317	0	16
8042	169.289285	13182.501669800258	1203.7938	3415	112
8042	169.289285	13182.516621920942	102.57769	0	16
8042	169.289285	13182.525928952187	197.73924	0	16
8042	169.289285	13182.525928952187	402.09927	0	16
8042	169.289285	13182.543594444582	28.308449	0	16
8042	169.289285	13182.544237237329	95.67215	0	16
8042	169.289285	13182.545258874034	1103.0508	0	16
8042	169.289285	13182.553447908125	572.06177	0	16
8042	169.289285	13183.51892192094	373.7387	0	16
8042	169.289285	13183.528228952187	110.4504	0	16
8042	169.289285	13183.545894444582	103.140976	0	16
8042	169.289285	13183.547558874034	786.30493	0	16
8042	169.289285	13183.555747908125	931.03613	0	48
8042	169.289285	13184.50626980026	407.4191	0	16
8042	169.289285	13184.52122192094	926.39154	0	16
8042	169.289285	13184.52122192094	2564.1252	0	16
8042	169.289285	13184.530528952186	58.664684	0	16
8042	169.289285	13184.530528952186	162.37584	0	16
8042	169.289285	13184.548194444582	255.65703	0	16
8042	169.289285	13184.549858874034	523.6895	0	16
8042	169.289285	13184.558047908125	417.38184	0	16
8042	169.289285	13185.523521920939	1429.6865	0	16
8042	169.289285	13186.51086980026	363.1892	0	16
8042	169.289285	13186.51086980026	473.2526	0	16
8042	169.289285	13186.552794444582	720.89575	3415	112
8042	169.289285	13186.554458874034	193.46257	0	16
8042	169.289285	13186.564477126874	37.381992	0	16
8042	169.289285	13187.513169800259	226.83057	0	16
8042	169.289285	13187.513169800259	420.70578	0	16
8042	169.289285	13187.528121920941	1533.2899	0	48
8042	169.289285	13187.542463859858	537.4277	0	16
8042	169.289285	13187.543659032033	190.57054	0	16
8042	169.289285	13187.5473720275	232.52338	0	16
8042	169.289285	13187.561093817187	458.21176	0	16
8042	169.289285	13187.571577652501	1084.4706	0	16
8042	169.289285	13188.53042192094	370.78717	0	16
8042	169.289285	13188.53042192094	4038.4749	3415	112
8042	169.289285	13188.544763859858	2712.265	0	16
8042	169.289285	13188.557394444582	1114.5012	0	16
8042	169.289285	13188.559058874034	57.58878	0	16
8042	169.289285	13188.567247908124	256.13052	0	16
8042	169.289285	13188.59622035125	776.0738	0	16
8042	169.289285	13189.51776980026	74.676346	0	16
8042	169.289285	13189.51776980026	139.33072	0	16
8042	169.289285	13189.532721920941	1674.9275	0	16
8042	169.289285	13189.547063859858	8274.993	3415	112
8042	169.289285	13189.559694444582	896.45544	0	16
8042	169.289285	13189.561358874034	29.224594	0	16
8042	169.289285	13189.565693817187	2159.8691	0	16
8042	169.289285	13189.59852035125	1120.3264	0	16
8042	169.289285	13189.59852035125	221.40363	0	16
8042	169.289285	13190.520069800259	39.66109	0	16
8042	169.289285	13190.535021920941	3733.7126	0	16
8042	169.289285	13190.549363859856	14984.107	3415	112
8042	169.289285	13190.561994444583	1030.3958	0	16
8042	169.289285	13190.561994444583	201.40169	0	16
8042	169.289285	13190.563658874034	14.184727	0	16
8042	169.289285	13190.569712985176	60.34171	0	16
8042	169.289285	13190.571847908124	94.301956	0	16
8042	169.289285	13190.578477652502	3924.325	0	16
8042	169.289285	13190.60082035125	1023.0405	0	16
8042	169.289285	13191.52236980026	40.1838	0	16
8042	169.289285	13191.53732192094	3111.8157	0	16
8042	169.289285	13191.53732192094	1113.507	0	16
8042	169.289285	13191.551663859858	29120.11	3415	112
8042	169.289285	13191.564294444583	200.46165	0	16
8042	169.289285	13191.564294444583	858.7703	0	16
8042	169.289285	13191.570293817189	2956.6167	0	16
8042	169.289285	13191.572012985176	180.0652	0	16
8042	169.289285	13191.574147908124	64.96945	0	16
8042	169.289285	13191.575977126875	1276.1954	0	16
8042	169.289285	13191.580777652502	2905.058	0	16
8042	169.289285	13191.60312035125	852.6402	0	16
8042	169.289285	13191.60312035125	543.3532	0	16
8042	169.289285	13192.553963859858	31739.666	3415	112
8042	169.289285	13192.560106616667	39.793255	0	16
8042	169.289285	13192.572593817187	1733.291	0	16
8042	169.289285	13192.574312985176	233.90448	0	16
8042	169.289285	13192.583077652502	4537.2046	0	16
8042	169.289285	13192.60542035125	654.73065	0	16
8042	169.289285	13193.556263859857	34263.39	3415	112
8042	169.289285	13193.562406616666	175.66042	0	16
8042	169.289285	13193.568894444581	658.0874	0	16
8042	169.289285	13193.574893817187	2126.1782	0	16
8042	169.289285	13193.576612985176	517.0295	0	16
8042	169.289285	13193.578747908125	28.347765	0	16
8042	169.289285	13193.585377652502	3440.0857	0	16
8042	169.289285	13193.60772035125	466.7219	0	16
8042	169.289285	13194.558563859859	37307.363	3415	112
8042	169.289285	13194.564706616668	374.73654	0	16
8042	169.289285	13194.571194444581	313.07782	0	16
8042	169.289285	13194.577193817186	1671.0011	0	16
8042	169.289285	13194.578912985176	387.56015	0	16
8042	169.289285	13194.582877126875	466.35486	0	16
8042	169.289285	13194.5876776525	3254.5518	0	16
8042	169.289285	13194.61002035125	310.843	0	16
8042	169.289285	13195.546521920942	709.77136	0	16
8042	169.289285	13195.546521920942	445.62534	0	16
8042	169.289285	13195.560863859859	43208.934	3415	112
8042	169.289285	13196.54882192094	419.09473	0	16
8042	169.289285	13196.563163859857	31204.715	3415	112
8042	169.289285	13196.575794444581	115.65791	0	16
8042	169.289285	13196.583512985177	1063.928	0	16
8042	169.289285	13196.587477126875	630.7929	0	16
8042	169.289285	13196.614620351249	114.83232	0	16
8042	169.289285	13197.55112192094	234.48546	0	16
8042	169.289285	13197.565463859859	25640.086	3415	112
8042	169.289285	13197.578094444581	64.71114	0	16
8042	169.289285	13197.578094444581	44.19439	0	16
8042	169.289285	13197.585812985177	1610.375	0	16
8042	169.289285	13197.589777126872	3298.4265	0	16
8042	169.289285	13197.5945776525	1559.9196	0	16
8042	169.289285	13197.616920351249	64.24922	0	16
8042	169.289285	13197.616920351249	21.504904	0	16
8042	169.289285	13198.55342192094	124.7536	0	16
8042	169.289285	13198.55342192094	46.922455	0	16
8042	169.289285	13198.567763859857	19232.875	3415	112
8042	169.289285	13198.573906616666	2035.1842	0	16
8042	169.289285	13198.580394444582	34.428352	0	16
8042	169.289285	13198.586393817188	632.54205	0	16
8042	169.289285	13198.588112985177	2559.2432	0	16
8042	169.289285	13198.592077126872	978.5877	0	16
8042	169.289285	13198.5968776525	962.2941	0	16
8042	169.289285	13198.61922035125	45.183395	0	16
8042	169.289285	13198.61922035125	34.1826	0	16
8042	169.289285	13199.55572192094	63.308746	0	16
8042	169.289285	13199.570063859857	11563.315	3415	112
8042	169.289285	13199.576206616668	1524.7456	0	16
8042	169.289285	13199.590412985177	1429.2512	0	16
8042	169.289285	13199.62152035125	17.346653	0	16
8042	169.289285	13200.52371133672	153.55519	0	16
8042	169.289285	13200.57236385986	5361.626	3415	112
8042	169.289285	13200.578506616666	1461.8702	0	16
8042	169.289285	13200.590993817188	179.69547	0	16
8042	169.289285	13200.592712985177	1126.5667	0	16
8042	169.289285	13201.526011336722	381.0062	0	16
8042	169.289285	13201.574663859858	2023.2218	3415	112
8042	169.289285	13201.595012985177	1177.0835	0	16
8042	169.289285	13202.576963859858	1955.6752	0	16
8042	169.289285	13202.583106616668	2235.2366	3415	112
8042	169.289285	13202.595593817186	129.11781	0	16
8042	169.289285	13203.525438606208	11.641202	0	0
8042	169.289285	13203.53061133672	2145.2651	0	16
8042	169.289285	13203.579263859858	3351.5835	3415	112
8042	169.289285	13203.585406616667	659.86127	0	16
8042	169.289285	13203.596375857343	673.2592	0	16
8042	169.289285	13203.597893817188	27.135115	0	16
8042	169.289285	13203.603577126873	87.1664	0	16
8042	169.289285	13203.608377652501	49.144215	0	16
8042	169.289285	13205.530038606206	303.2216	0	16
8042	169.289285	13205.530038606206	189.5705	0	16
8042	169.289285	13205.53521133672	2923.6694	0	48
8042	169.289285	13205.590006616665	481.97174	0	16
8042	169.289285	13205.600975857344	1352.9867	0	16
8042	169.289285	13205.608177126873	80.24694	0	16
8042	169.289285	13205.62606658574	116.75132	0	16
8042	169.289285	13205.62606658574	87.95185	0	16
8042	169.289285	13206.532338606208	752.5216	0	16
8042	169.289285	13206.53751133672	1915.0693	0	48
8042	169.289285	13206.586163859858	112.63813	0	16
8042	169.289285	13206.592306616667	183.91893	0	16
8042	169.289285	13206.603275857344	2147.68	0	48
8042	169.289285	13207.534638606206	2413.928	0	48
8042	169.289285	13207.53981133672	1544.613	0	16
8042	169.289285	13207.588463859858	50.379906	0	16
8042	169.289285	13207.594606616669	90.7927	0	16
8042	169.289285	13207.605575857344	1803.7479	0	48
8042	169.289285	13208.536938606207	2205.9456	10851	112
8042	169.289285	13208.590763859858	18.027042	0	16
8042	169.289285	13208.596906616667	96.59748	0	16
8042	169.289285	13208.607875857344	2222.1223	0	16
8042	169.289285	13208.632966585743	849.3691	0	16
8042	169.289285	13209.539238606209	2280.9807	0	16
8042	169.289285	13209.539238606209	2889.1946	10851	112
8042	169.289285	13209.544411336721	1726.6572	0	16
8042	169.289285	13209.610175857344	2338.3535	0	16
8042	169.289285	13209.635266585743	1055.7139	0	16
8042	169.289285	13210.541538606207	2375.6294	10851	112
8042	169.289285	13210.54671133672	845.3506	0	16
8042	169.289285	13210.601506616666	11.89364	0	0
8042	169.289285	13210.637566585741	1269.1323	0	16
8042	169.289285	13211.543838606207	2320.3452	10851	112
8042	169.289285	13211.549011336721	471.08063	0	16
8042	169.289285	13211.614775857342	1303.0812	0	16
8042	169.289285	13211.639866585743	1079.5588	0	16
8042	169.289285	13212.546138606209	540.901	0	16
8042	169.289285	13212.546138606209	3054.4297	0	16
8042	169.289285	13212.642166585742	1152.7428	0	16
8042	169.289285	13213.553611336722	1781.382	10851	112
8042	169.289285	13213.619375857343	1092.9415	0	16
8042	169.289285	13214.555911336722	97.63791	10851	112
8042	169.289285	13214.646766585744	754.377	0	48
8042	169.289285	13215.553038606206	1398.2043	0	0
8042	169.289285	13215.623975857343	308.57635	0	16
8042	169.289285	13215.649066585742	538.35944	0	48
8042	169.289285	13216.560511336722	26.409155	0	16
8042	169.289285	13216.626275857343	201.02304	0	16
8042	169.289285	13216.651366585742	358.9555	0	16
8042	169.289285	13216.651366585742	524.3578	0	16
8042	169.289285	13217.628575857343	68.48628	0	16
8042	169.289285	13217.653666585742	224.82921	0	16
8042	169.289285	13218.630875857343	34.79264	0	48
8042	169.289285	13219.633175857343	16.905613	0	16
8042	169.289285	13219.658266585744	74.44028	0	16
8042	169.289285	13219.658266585744	752.2794	0	0
8042	169.289285	13221.566838606206	52.312172	0	0
8042	169.289285	13221.662866585742	20.142084	0	0
8042	169.289285	13223.571438606206	11.841568	0	0
8042	169.289285	13291.47804234	33.62856	0	0
8042	169.289285	13294.530735358438	1567.0549	0	0
8042	169.289285	13297.491842340001	3834.2603	0	16
8042	169.289285	13298.494142340001	4111.5537	0	784
8042	169.289285	13299.49644234	3177.0671	0	16
8042	169.289285	13302.50334234	660.81506	0	0
8042	169.289285	13303.50564234	6714.957	0	0
8042	169.289285	13307.560635358437	134.87999	0	0
8042	169.289285	13308.51714234	23.28471	0	0
8042	169.289285	13319.284608951119	694.6312	0	16
8042	169.289285	13320.24832846391	31.370264	0	16
8042	169.289285	13320.286908951119	982.26074	0	16
8042	169.289285	13321.250628463908	115.37503	0	16
8042	169.289285	13321.289208951117	1484.0784	0	16
8042	169.289285	13322.291508951119	1152.773	0	16
8042	169.289285	13323.255228463908	2821.1199	0	16
8042	169.289285	13323.293808951117	760.70996	0	16
8042	169.289285	13324.257528463908	859.1506	0	16
8042	169.289285	13324.296108951117	719.5663	0	16
8042	169.289285	13325.29840895112	690.52325	0	16
8042	169.289285	13326.262128463908	1948.8236	0	16
8042	169.289285	13327.264428463908	1145.5873	0	16
8042	169.289285	13328.26672846391	2016.4006	0	16
8042	169.289285	13329.307608951118	151.53398	0	16
8042	169.289285	13330.271328463909	796.4513	0	16
8042	169.289285	13330.30990895112	1103.7146	0	16
8042	169.289285	13330.827586121879	18.043303	0	0
8042	169.289285	13331.273628463907	657.684	0	16
8042	169.289285	13333.834486121876	318.35083	0	0
8042	169.289285	13334.836786121878	511.4849	0	0
8042	169.289285	13336.841386121878	1285.6908	0	16
8042	169.289285	13337.843686121878	893.11743	0	16
8042	169.289285	13338.845986121876	1079.6901	0	16
8042	169.289285	13340.278511022501	2391.7634	0	784
8042	169.289285	13341.280811022501	1818.5149	0	16
8042	169.289285	13342.283111022502	1511.7206	0	16
8042	169.289285	13343.857486121877	140.90668	0	0
8042	169.289285	13344.859786121877	92.065735	0	0
8042	169.289285	13345.2900110225	607.9931	0	16
8042	169.289285	13346.292311022502	359.01517	0	16
8042	169.289285	13347.294611022502	334.58716	0	16
8042	169.289285	13347.866686121879	25.97461	0	0
8042	169.289285	13350.3015110225	1308.4507	0	0
8042	169.289285	13363.610886056678	73.514755	0	0
8042	169.289285	13365.615486056678	1913.369	11502	112
8042	169.289285	13366.617786056677	4503.3096	11502	112
8042	169.289285	13367.620086056679	5004.8945	11502	112
8042	169.289285	13369.624686056677	3802.3794	10981	112
8042	169.289285	13370.626986056679	4059.4167	10981	112
8042	169.289285	13371.62928605668	1869.5625	10981	112
8042	169.289285	13373.63388605668	2755.2498	0	0
8042	169.289285	13374.636186056678	1326.5581	0	0
8042	169.289285	13376.64078605668	1421.0581	0	0
8042	169.289285	13376.716094615798	30.814001	0	0
8042	169.289285	13378.720694615798	285.52838	0	0
8042	169.289285	13379.722994615797	922.4616	0	0
8042	169.289285	13381.727594615799	1132.6245	0	16
8042	169.289285	13382.604646881875	2079.2068	0	16
8042	169.289285	13382.654586056678	12.614481	0	0
8042	169.289285	13382.729894615797	652.99316	0	16
8042	169.289285	13383.606946881875	2953.6702	0	784
8042	169.289285	13383.732194615797	1336.996	0	16
8042	169.289285	13384.609246881875	1287.5093	0	16
8042	169.289285	13384.734494615797	1343.4998	0	16
8042	169.289285	13385.611546881875	1593.8439	0	16
8042	169.289285	13386.739094615798	985.10583	0	16
8042	169.289285	13387.616146881874	646.8491	0	0
8042	169.289285	13387.741394615798	581.71356	0	16
8042	169.289285	13388.743694615798	1326.1577	0	16
8042	169.289285	13389.745994615796	476.5655	0	16
8042	169.289285	13390.619846237343	69.59996	0	16
8042	169.289285	13390.623046881874	164.13445	0	16
8042	169.289285	13391.622146237341	1262.7606	10464	112
8042	169.289285	13391.625346881876	454.76584	0	16
8042	169.289285	13391.750594615798	118.87751	0	0
8042	169.289285	13392.624446237343	708.4182	10464	112
8042	169.289285	13392.627646881874	49.837597	0	16
8042	169.289285	13393.559831814375	802.92914	0	16
8042	169.289285	13393.559831814375	2628.228	10464	112
8042	169.289285	13393.755194615798	22.966557	0	0
8042	169.289285	13394.629046237342	4161.3813	10464	112
8042	169.289285	13394.632246881876	12.514952	0	0
8042	169.289285	13395.631346237344	3691.0386	10464	112
8042	169.289285	13396.566731814375	1927.5498	0	16
8042	169.289285	13396.566731814375	1487.3275	0	16
8042	169.289285	13396.633646237342	3490.0571	10464	112
8042	169.289285	13397.569031814375	1258.3555	0	16
8042	169.289285	13397.635946237342	3070.4802	10464	112
8042	169.289285	13398.571331814375	1830.5331	0	16
8042	169.289285	13398.571331814375	1344.1758	0	16
8042	169.289285	13398.638246237344	3028.3403	10464	112
8042	169.289285	13399.640546237342	995.5012	10464	112
8042	169.289285	13400.642846237342	2219.0774	10464	112
8042	169.289285	13401.578231814374	867.7585	0	0
8042	169.289285	13401.578231814374	129.03915	0	0
8042	169.289285	13405.654346237343	1673.1517	0	0
8042	169.289285	13407.592031814374	34.628517	0	0
8042	169.289285	13407.658946237341	53.613914	0	0
8042	169.289285	13450.5999506425	245.90277	0	0
8042	169.289285	13450.655463114063	89.60632	0	0
8042	169.289285	13451.657763114064	226.83885	0	0
8042	169.289285	13451.657763114064	39.906315	0	0
8042	169.289285	13453.6068506425	770.2402	0	16
8042	169.289285	13453.662363114063	989.1499	0	16
8042	169.289285	13454.6091506425	911.4173	0	16
8042	169.289285	13454.664663114065	920.8204	0	16
8042	169.289285	13454.664663114065	367.49194	0	16
8042	169.289285	13455.6114506425	921.9521	0	16
8042	169.289285	13455.666963114063	932.2422	0	16
8042	169.289285	13456.6137506425	856.93555	0	16
8042	169.289285	13456.669263114063	953.42126	0	16
8042	169.289285	13457.671563114061	1024.4645	0	784
8042	169.289285	13458.673863114063	184.69499	0	16
8042	169.289285	13458.673863114063	868.7333	0	16
8042	169.289285	13459.620650642497	822.58624	0	16
8042	169.289285	13460.622950642497	278.39645	0	16
8042	169.289285	13462.635716999093	2359.4812	0	0
8042	169.289285	13462.683063114062	211.55766	0	16
8042	169.289285	13463.685363114064	126.87421	0	16
8042	169.289285	13464.632150642497	32.560066	0	16
8042	169.289285	13464.640316999094	1917.0415	0	16
8042	169.289285	13465.634450642498	16.767778	0	16
8042	169.289285	13465.642616999094	2554.284	0	16
8042	169.289285	13465.689963114062	38.925488	0	16
8042	169.289285	13466.644916999094	3520.034	0	16
8042	169.289285	13467.647216999094	4397.928	0	16
8042	169.289285	13468.649516999092	3773.4612	0	16
8042	169.289285	13468.661219058751	48.81052	0	16
8042	169.289285	13469.651816999092	7267.9937	0	784
8042	169.289285	13469.663519058751	461.97153	0	16
8042	169.289285	13470.654116999092	1428.6678	0	16
8042	169.289285	13471.656416999092	1617.6239	0	16
8042	169.289285	13471.668119058751	1568.1299	0	16
8042	169.289285	13472.658716999093	1094.7709	0	16
8042	169.289285	13472.670419058752	1414.6149	0	16
8042	169.289285	13473.661016999093	1108.9609	0	16
8042	169.289285	13473.672719058752	2973.7034	0	784
8042	169.289285	13474.663316999093	453.3892	0	16
8042	169.289285	13474.675019058752	2353.4475	0	16
8042	169.289285	13475.665616999093	236.98653	0	16
8042	169.289285	13475.677319058752	2394.4656	0	16
8042	169.289285	13476.667916999093	127.96789	0	16
8042	169.289285	13476.67961905875	1880.5927	0	16
8042	169.289285	13477.630244688797	35.66641	0	16
8042	169.289285	13477.670216999093	65.89239	0	16
8042	169.289285	13477.68191905875	1769.9852	0	16
8042	169.289285	13479.674816999093	15.311466	0	0
8042	169.289285	13479.68651905875	995.2268	0	0
8042	169.289285	13480.637144688795	650.216	0	0
8042	169.289285	13480.637144688795	831.47314	0	0
8042	169.289285	13480.68881905875	2664.3472	0	0
8042	169.289285	13482.641744688795	1364.89	0	16
8042	169.289285	13482.641744688795	265.79248	0	16
8042	169.289285	13482.69341905875	256.6862	0	16
8042	169.289285	13483.644044688795	1584.5913	0	16
8042	169.289285	13483.644044688795	419.05548	0	16
8042	169.289285	13483.6583025571	36.303715	0	0
8042	169.289285	13484.646344688796	1324.1322	0	16
8042	169.289285	13485.6629025571	1735.237	0	16
8042	169.289285	13486.650944688796	1065.4445	0	16
8042	169.289285	13489.657844688796	350.51215	0	48
8042	169.289285	13489.657844688796	493.32736	0	48
8042	169.289285	13489.672102557099	2758.885	1	816
8042	169.289285	13490.660144688796	313.58228	1	48
8042	169.289285	13490.664638366787	58.685127	0	48
8042	169.289285	13490.6744025571	1289.8033	0	48
8042	169.289285	13491.662444688794	188.05984	0	16
8042	169.289285	13491.6767025571	1336.1936	0	16
8042	169.289285	13493.667044688795	59.41241	0	16
8042	169.289285	13493.667044688795	57.697475	0	16
8042	169.289285	13493.681302557101	2077.6636	0	16
8042	169.289285	13494.669344688795	29.713037	0	16
8042	169.289285	13494.673838366787	1903.7421	0	16
8042	169.289285	13494.680366725626	40.257378	0	16
8042	169.289285	13494.6836025571	741.8475	0	16
8042	169.289285	13495.671644688797	14.631378	0	16
8042	169.289285	13495.676138366787	2665.3765	0	48
8042	169.289285	13495.682666725625	818.3834	0	48
8042	169.289285	13495.6859025571	2732.6958	12737	240
8042	169.289285	13496.678438366787	4763.476	12737	880
8042	169.289285	13497.680738366787	2917.4941	12737	112
8042	169.289285	13497.687266725625	876.8805	0	48
8042	169.289285	13497.6905025571	226.6875	0	16
8042	169.289285	13498.683038366786	2254.739	12737	112
8042	169.289285	13499.685338366786	1835.6685	12737	112
8042	169.289285	13500.694166725625	1818.7678	12737	112
8042	169.289285	13500.6974025571	30.243965	0	16
8042	169.289285	13501.687214001875	1111.135	0	16
8042	169.289285	13501.689938366786	2500.7722	0	16
8042	169.289285	13501.696466725625	1303.6804	0	16
8042	169.289285	13501.6997025571	14.892819	0	16
8042	169.289285	13502.643507079583	42.29531	0	16
8042	169.289285	13502.689514001875	3483.0479	0	784
8042	169.289285	13502.692238366786	1064.7035	0	16
8042	169.289285	13502.698766725627	1832.3693	0	16
8042	169.289285	13503.691814001875	1134.5002	0	16
8042	169.289285	13503.701066725625	1488.5903	0	16
8042	169.289285	13504.694114001875	928.8377	0	16
8042	169.289285	13506.652707079584	1505.7523	0	0
8042	169.289285	13506.698714001872	1843.4176	0	0
8042	169.289285	13508.657307079584	3090.3914	0	48
8042	169.289285	13508.706038366787	24.805155	0	0
8042	169.289285	13508.712566725626	704.58484	0	16
8042	169.289285	13509.116379654242	1322.5057	0	0
8042	169.289285	13509.659607079584	1624.0027	0	16
8042	169.289285	13509.705614001872	1189.2522	0	16
8042	169.289285	13509.708338366787	11.721391	0	0
8042	169.289285	13509.714866725626	125.10329	0	0
8042	169.289285	13510.11867965424	1041.7733	0	0
8042	169.289285	13510.661907079582	1277.6019	0	16
8042	169.289285	13510.717166725624	1966.0692	0	16
8042	169.289285	13512.666507079583	2891.9666	0	0
8042	169.289285	13512.712514001872	79.724724	0	0
8042	169.289285	13512.721766725626	17.235014	0	0
8042	169.289285	13513.125579654243	1251.926	0	16
8042	169.289285	13513.668807079583	4466.4844	0	0
8042	169.289285	13513.714814001873	25.524532	0	0
8042	169.289285	13514.127879654243	833.3	0	16
8042	169.289285	13515.130179654241	828.77893	0	16
8042	169.289285	13517.134779654243	706.8046	0	0
8042	169.289285	13519.139379654243	868.8899	0	0
8042	169.289285	13519.682607079583	36.746845	0	0
8042	169.289285	13522.146279654244	903.0672	0	0
8042	169.289285	13524.705067882081	32.732464	0	0
8042	169.289285	13525.707367882082	1116.9109	0	0
8042	169.289285	13529.716567882082	1156.9878	0	16
8042	169.289285	13530.718867882082	2127.4888	0	784
8042	169.289285	13530.761910429912	503.12216	0	16
8042	169.289285	13531.721167882082	1541.1381	0	16
8042	169.289285	13531.764210429912	798.6539	0	16
8042	169.289285	13532.723467882082	962.5653	0	16
8042	169.289285	13533.725767882082	1056.0923	0	16
8042	169.289285	13533.768810429914	895.9436	0	16
8042	169.289285	13533.801420592812	1828.9244	0	16
8042	169.289285	13534.771110429912	1630.2297	0	16
8042	169.289285	13535.773410429912	1782.6185	0	16
8042	169.289285	13536.732667882081	1758.0824	0	16
8042	169.289285	13536.77571042991	918.2369	0	48
8042	169.289285	13536.808320592812	1022.8245	0	16
8042	169.289285	13537.778010429913	1085.2885	0	16
8042	169.289285	13538.780310429913	1410.5157	0	16
8042	169.289285	13538.81292059281	3963.043	0	784
8042	169.289285	13539.815220592813	2552.9963	0	16
8042	169.289285	13540.741867882081	1428.3046	0	16
8042	169.289285	13540.784910429913	848.26776	0	16
8042	169.289285	13540.817520592813	1826.4874	0	16
8042	169.289285	13541.819820592811	1127.6659	0	16
8042	169.289285	13542.419804559377	18.829134	0	0
8042	169.289285	13543.02945141073	18.963734	0	0
8042	169.289285	13543.420902810469	1385.2513	0	16
8042	169.289285	13544.423202810469	2072.3857	0	16
8042	169.289285	13544.794110429912	63.387695	0	0
8042	169.289285	13545.03405141073	22.54187	0	0
8042	169.289285	13545.03405141073	119.21674	0	0
8042	169.289285	13545.425502810469	1969.8687	0	16
8042	169.289285	13546.03635141073	231.52461	0	0
8042	169.289285	13546.03635141073	310.9627	0	0
8042	169.289285	13546.429004559375	551.41864	0	16
8042	169.289285	13546.429004559375	1019.9634	0	16
8042	169.289285	13546.798710429912	12.037991	0	0
8042	169.289285	13546.831320592812	284.58884	0	0
8042	169.289285	13547.430102810467	1283.2515	0	16
8042	169.289285	13548.433604559375	227.40207	0	16
8042	169.289285	13549.04325141073	79.35424	0	16
8042	169.289285	13549.04325141073	571.15515	0	16
8042	169.289285	13549.434702810468	480.7604	0	16
8042	169.289285	13549.435904559376	892.871	0	16
8042	169.289285	13549.435904559376	874.9651	0	16
8042	169.289285	13550.04555141073	591.18536	0	16
8042	169.289285	13550.04555141073	40.47774	0	16
8042	169.289285	13550.438204559374	727.528	0	16
8042	169.289285	13550.438204559374	833.80066	0	16
8042	169.289285	13550.840520592812	16.71197	0	0
8042	169.289285	13551.04785141073	551.6306	0	16
8042	169.289285	13551.04785141073	263.75378	0	16
8042	169.289285	13552.05015141073	299.87177	0	16
8042	169.289285	13553.443902810468	113.382545	0	0
8042	169.289285	13553.445104559374	47.960735	0	0
8042	169.289285	13553.445104559374	405.79395	0	0
8042	169.289285	13556.059351410728	232.18178	0	0
8042	169.289285	13557.061651410728	69.88135	0	0
8042	169.289285	13557.061651410728	103.362434	0	0
8042	169.289285	13559.458904559377	17.007467	0	0
8042	169.289285	13560.068551410728	11.165014	0	0
8042	169.289285	13563.405807332812	549.6488	0	0
8042	169.289285	13563.405807332812	201.15799	0	0
8042	169.289285	13565.410407332813	757.4557	0	16
8042	169.289285	13566.412707332813	895.1038	0	16
8042	169.289285	13567.415007332811	103.202095	0	16
8042	169.289285	13567.415007332811	837.5053	0	16
8042	169.289285	13569.419607332813	562.0347	0	0
8042	169.289285	13569.419607332813	301.2165	0	0
8042	169.289285	13571.743374191445	32.386063	0	0
8042	169.289285	13575.752574191443	959.17377	0	16
8042	169.289285	13576.754874191443	1119.0503	0	16
8042	169.289285	13577.757174191443	1507.8766	0	16
8042	169.289285	13577.757174191443	316.4583	0	16
8042	169.289285	13578.759474191444	928.9733	0	16
8042	169.289285	13579.761774191444	1467.1158	0	16
8042	169.289285	13579.761774191444	316.67273	0	16
8042	169.289285	13580.764074191444	1253.5997	0	16
8042	169.289285	13580.764074191444	2717.455	0	784
8042	169.289285	13581.766374191444	986.4844	0	16
8042	169.289285	13581.766374191444	1808.9165	0	16
8042	169.289285	13584.773274191444	314.7163	0	0
8042	169.289285	13585.783119965417	1389.143	0	0
8042	169.289285	13585.783119965417	105.80458	0	0
8042	169.289285	13589.784774191445	15.26612	0	0
8042	169.289285	13590.794619965418	978.3587	0	16
8042	169.289285	13591.796919965418	1363.2611	0	16
8042	169.289285	13591.796919965418	104.23125	0	16
8042	169.289285	13592.799219965418	1276.7703	0	16
8042	169.289285	13592.799219965418	78.163284	0	16
8042	169.289285	13593.801519965418	179.88425	0	16
8042	169.289285	13593.801519965418	1090.9559	0	16
8042	169.289285	13594.803819965415	858.4966	0	16
8042	169.289285	13594.803819965415	3006.3423	0	16
8042	169.289285	13599.815319965415	94.759674	0	0
8042	169.289285	13599.815319965415	28.598557	0	0
8042	169.289285	13602.822219965416	13.285473	0	0
8042	169.289285	13618.08775524125	1596.5088	0	0
8042	169.289285	13621.853960899733	1568.5082	0	16
8042	169.289285	13622.856260899733	697.3919	0	16
8042	169.289285	13623.09925524125	1763.1582	0	16
8042	169.289285	13623.858560899733	1013.9346	0	16
8042	169.289285	13624.10155524125	1766.4554	0	16
8042	169.289285	13625.103855241252	1938.5319	0	16
8042	169.289285	13625.863160899733	1841.4191	0	16
8042	169.289285	13626.865460899733	2003.7277	0	784
8042	169.289285	13627.10845524125	3483.6768	0	0
8042	169.289285	13627.867760899733	1130.753	0	16
8042	169.289285	13628.11075524125	818.8829	0	0
8042	169.289285	13629.872360899733	1089.8578	0	0
8042	169.289285	13630.599690976249	824.62787	0	16
8042	169.289285	13630.599690976249	1254.9841	0	16
8042	169.289285	13631.601990976249	120.30346	0	16
8042	169.289285	13631.601990976249	966.2779	0	16
8042	169.289285	13631.876960899734	1590.5133	0	0
8042	169.289285	13632.60429097625	865.0845	0	16
8042	169.289285	13633.12225524125	81.94782	0	0
8042	169.289285	13633.60659097625	166.37752	0	16
8042	169.289285	13633.60659097625	943.2424	0	16
8042	169.289285	13636.61349097625	1194.9939	0	0
8042	169.289285	13636.61349097625	465.4622	0	0
8042	169.289285	13636.888460899732	34.46948	0	0
8042	169.289285	13638.618090976248	204.03084	0	0
8042	169.289285	13638.618090976248	211.55054	0	0
8042	169.289285	13639.620390976248	179.81328	0	0
8042	169.289285	13683.204721267499	74.04404	0	0
8042	169.289285	13683.204721267499	655.5166	0	0
8042	169.289285	13684.207021267499	445.89124	0	0
8042	169.289285	13684.207021267499	1045.8038	0	0
8042	169.289285	13686.2116212675	1662.7156	0	16
8042	169.289285	13687.2139212675	312.57355	0	16
8042	169.289285	13687.2139212675	1737.1056	0	784
8042	169.289285	13688.2162212675	1636.0677	0	16
8042	169.289285	13688.2162212675	226.22794	0	16
8042	169.289285	13689.2185212675	853.038	0	16
8042	169.289285	13690.220821267498	1112.5663	0	16
8042	169.289285	13690.220821267498	544.5136	0	16
8042	169.289285	13692.225421267498	560.4237	0	0
8042	169.289285	13692.225421267498	226.80191	0	0
8042	169.289285	13695.232321267498	708.7534	0	0
8042	169.289285	13695.232321267498	126.32393	0	0
8042	169.289285	13724.083111377498	1140.4507	0	0
8042	169.289285	13727.0900113775	662.32104	0	16
8042	169.289285	13728.092311377499	961.7843	0	16
8042	169.289285	13729.094611377499	859.59265	0	16
8042	169.289285	13730.096911377499	2571.4497	0	784
8042	169.289285	13735.1084113775	1287.5293	0	0
8042	169.289285	13738.1153113775	19.413368	0	0
8042	169.289285	13759.348812126875	1618.6189	0	0
8042	169.289285	13761.353412126875	1937.489	0	0
8042	169.289285	13763.358012126875	1310.2134	0	16
8042	169.289285	13764.360312126875	1298.0337	0	16
8042	169.289285	13765.362612126875	2008.0941	0	784
8042	169.289285	13767.367212126874	1340.7725	0	0
8042	169.289285	13771.376412126874	1212.5618	0	0
8042	169.289285	13793.837414280359	21.909336	0	0
8042	169.289285	13794.839714280359	1500.647	0	0
8042	169.289285	13797.846614280359	1019.76544	0	16
8042	169.289285	13798.84891428036	1234.5272	0	16
8042	169.289285	13799.851214280357	1194.9152	0	16
8042	169.289285	13800.85351428036	1281.3668	0	784
8042	169.289285	13801.855814280358	1258.4097	0	16
8042	169.289285	13803.86041428036	883.7191	0	16
8042	169.289285	13804.862714280358	975.8137	0	16
8042	169.289285	13805.86501428036	835.8077	0	16
8042	169.289285	13811.878814280357	13.134975	0	0
8042	169.289285	13826.31549861125	25.220184	0	0
8042	169.289285	13826.9660431425	1563.4269	0	16
8042	169.289285	13827.287337695001	1099.5609	0	0
8042	169.289285	13827.9683431425	1181.1991	0	16
8042	169.289285	13828.9706431425	1968.7194	0	16
8042	169.289285	13829.32239861125	1930.0654	0	0
8042	169.289285	13829.9729431425	2062.5452	0	16
8042	169.289285	13830.294237695001	1206.725	0	0
8042	169.289285	13830.32469861125	1479.9246	0	0
8042	169.289285	13830.9752431425	1727.081	0	16
8042	169.289285	13830.995740575536	28.334572	0	0
8042	169.289285	13832.298837695002	718.1473	0	16
8042	169.289285	13832.32929861125	1522.8519	0	16
8042	169.289285	13832.429343232969	964.1374	0	16
8042	169.289285	13833.301137695002	1572.0865	0	16
8042	169.289285	13833.33159861125	1897.028	0	16
8042	169.289285	13833.431643232969	2245.6763	0	784
8042	169.289285	13834.303437695002	689.9458	0	16
8042	169.289285	13834.33389861125	1776.2657	0	16
8042	169.289285	13834.433943232969	1353.9412	0	16
8042	169.289285	13834.984443142497	353.40112	0	0
8042	169.289285	13835.004940575536	892.5407	0	0
8042	169.289285	13835.436243232969	1126.0365	0	16
8042	169.289285	13837.009540575536	1344.7192	0	16
8042	169.289285	13837.310337695002	780.82794	0	0
8042	169.289285	13837.440843232967	658.43207	0	0
8042	169.289285	13837.991343142497	86.92878	0	0
8042	169.289285	13838.011840575537	2168.3103	0	784
8042	169.289285	13838.312637695002	324.4531	0	0
8042	169.289285	13838.343098611249	1165.39	0	0
8042	169.289285	13838.993643142498	32.133133	0	0
8042	169.289285	13839.014140575537	2142.4724	0	16
8042	169.289285	13840.44774323297	568.361	0	0
8042	169.289285	13841.018740575535	1213.2697	0	16
8042	169.289285	13842.021040575535	1799.6782	0	16
8042	169.289285	13842.35229861125	171.25244	0	0
8042	169.289285	13843.023340575535	910.3792	0	16
8042	169.289285	13843.324137694999	16.645508	0	0
8042	169.289285	13843.454643232968	781.94403	0	0
8042	169.289285	13875.968211043753	348.11685	0	16
8042	169.289285	13876.970511043752	837.3801	0	16
8042	169.289285	13877.972811043752	623.86664	0	16
8042	169.289285	13879.977411043752	1256.3823	0	16
8042	169.289285	13880.979711043752	724.50616	0	16
8042	169.289285	13881.98201104375	1594.9401	0	16
8042	169.289285	13883.986611043752	987.12573	0	0
8042	169.289285	13887.995811043753	1205.3741	0	0
8042	169.289285	13892.005011043751	11.432556	0	0
8042	169.289285	13899.216875876875	1197.3259	0	0
8042	169.289285	13901.221475876875	1205.0876	0	784
8042	169.289285	13902.223775876875	1147.0012	0	16
8042	169.289285	13903.226075876875	924.0493	0	16
8042	169.289285	13907.235275876874	332.01645	0	0
8042	169.289285	13912.246775876874	22.607037	0	0
8042	169.289285	13913.249075876874	11.4057255	0	0
8042	169.289285	13949.002322499688	1046.745	0	784
8042	169.289285	13950.004622499688	378.40897	0	16
8042	169.289285	13951.006922499688	837.29877	0	16
8042	169.289285	13952.009222499688	477.1488	0	16
8042	169.289285	13960.027622499685	13.689915	0	0
8042	169.289285	13962.047241645105	27.937317	0	0
8042	169.289285	13966.056441645105	1184.0913	0	0
8042	169.289285	13968.061041645105	1616.7698	0	16
8042	169.289285	13969.063341645106	1821.616	0	16
8042	169.289285	13970.065641645106	2027.1355	0	16
8042	169.289285	13971.067941645106	1326.2781	0	16
8042	169.289285	13972.070241645102	2089.2544	0	784
8042	169.289285	13976.079441645103	227.6848	0	0
8042	169.289285	14007.875333327185	827.56824	0	16
8042	169.289285	14008.877633327185	1769.2615	0	16
8042	169.289285	14009.879933327187	2272.5935	0	784
8042	169.289285	14010.882233327186	1318.2632	0	16
8042	169.289285	14013.889133327186	2353.0193	0	0
8042	169.289285	14018.900633327186	30.204111	0	0
8042	169.289285	14095.973133835001	20.141	0	0
8042	169.289285	14098.980033835	417.90912	0	0
8042	169.289285	14098.980033835	43.07538	0	0
8042	169.289285	14101.986933835	1153.4855	0	16
8042	169.289285	14101.986933835	583.5013	0	16
8042	169.289285	14102.989233835	774.85394	0	16
8042	169.289285	14102.989233835	1238.7834	0	784
8042	169.289285	14103.991533835002	325.1851	0	16
8042	169.289285	14103.991533835002	1199.084	0	16
8042	169.289285	14106.04676429896	1453.1389	0	16
8042	169.289285	14107.049064298959	2022.5321	0	784
8042	169.289285	14108.000733835	457.60242	0	16
8042	169.289285	14108.000733835	1645.0659	0	16
8042	169.289285	14108.051364298959	1535.3153	0	16
8042	169.289285	14109.003033835	302.76422	0	16
8042	169.289285	14109.003033835	425.75064	0	16
8042	169.289285	14109.053664298957	724.72455	0	16
8042	169.289285	14110.005333835	188.99672	0	16
8042	169.289285	14110.005333835	1446.0721	0	16
8042	169.289285	14112.06056429896	316.31473	0	0
8042	169.289285	14114.014533835001	17.272385	0	0
8042	169.289285	14114.065164298958	796.5961	0	0
8042	169.289285	14225.692807074793	951.4529	0	0
8042	169.289285	14227.697407074793	1146.7678	0	16
8042	169.289285	14228.699707074793	1398.813	0	16
8042	169.289285	14229.702007074793	1626.0026	0	16
8042	169.289285	14231.70660707479	2184.4902	0	0
8042	169.289285	14234.71350707479	298.50012	0	0
8042	169.289285	14239.72500707479	17.396753	0	0
8042	169.289285	14241.864247098436	1133.5017	0	0
8042	169.289285	14244.871147098436	589.7624	0	0
8042	169.289285	14246.875747098436	1226.3077	0	16
8042	169.289285	14247.878047098437	2380.4478	0	784
8042	169.289285	14248.880347098435	557.713	0	16
8042	169.289285	14252.889547098437	839.6613	0	0
8042	169.289285	14254.894147098435	3650.7217	0	0
8042	169.289285	14255.896447098437	95.765625	0	0
8042	169.289285	14292.40635039922	210.85434	0	0
8042	169.289285	14294.410950399219	861.4186	0	0
8042	169.289285	14296.415550399219	2627.3435	0	784
8042	169.289285	14297.417850399219	1794.214	0	16
8042	169.289285	14298.420150399219	1263.6157	0	16
8042	169.289285	14300.424750399221	1120.4832	0	0
8042	169.289285	14302.42935039922	2180.647	0	0
8042	169.289285	14304.43395039922	1279.4929	0	0
8042	169.289285	14307.44085039922	1652.8774	0	0
8042	169.289285	14309.44545039922	11.265891	0	0
8042	169.289285	14310.463265195001	1413.7308	0	16
8042	169.289285	14311.465565195002	672.3263	0	16
8042	169.289285	14312.467865195002	1055.1927	0	16
8042	169.289285	14313.470165195002	2009.5413	0	784
8042	169.289285	14316.477065195002	1204.9098	0	0
8042	169.289285	14321.488565194999	56.17443	0	0
8042	169.289285	14323.493165195	15.951905	0	0
8042	169.289285	14525.452412044728	20.696054	0	0
8042	169.289285	14527.457012044728	298.68045	0	0
8042	169.289285	14530.463912044728	1303.3214	0	16
8042	169.289285	14531.466212044726	1996.4891	0	16
8042	169.289285	14532.468512044728	2389.628	0	784
8042	169.289285	14533.14439823125	341.13705	0	0
8042	169.289285	14533.14439823125	1215.2125	0	0
8042	169.289285	14533.470812044727	878.00977	0	16
8042	169.289285	14534.14669823125	470.04355	0	0
8042	169.289285	14534.473112044727	948.4501	0	16
8042	169.289285	14535.475412044729	619.7762	0	16
8042	169.289285	14536.15129823125	634.064	0	16
8042	169.289285	14537.153598231249	679.64813	0	16
8042	169.289285	14537.153598231249	212.64748	0	16
8042	169.289285	14537.480012044727	1143.3951	0	0
8042	169.289285	14538.15589823125	619.99384	0	16
8042	169.289285	14538.15589823125	317.51868	0	16
8042	169.289285	14538.482312044725	1907.8976	0	0
8042	169.289285	14539.158198231251	1041.434	0	16
8042	169.289285	14540.16049823125	38.67622	0	0
8042	169.289285	14540.16049823125	405.7539	0	16
8042	169.289285	14542.491512044728	502.28516	0	0
8042	169.289285	14544.169698231251	79.359344	0	0
8042	169.289285	14544.169698231251	61.12611	0	0
8042	169.289285	14546.17429823125	25.476376	0	0
8042	169.289285	14546.17429823125	812.1864	0	0
8042	169.289285	14561.322506874687	11.905432	0	0
8042	169.289285	14562.324806874687	55.54132	0	0
8042	169.289285	14567.336306874688	829.74207	0	48
8042	169.289285	14568.338606874688	940.7781	0	16
8042	169.289285	14569.340906874688	906.312	0	16
8042	169.289285	14570.343206874688	2423.249	0	784
8042	169.289285	14576.357006874685	107.51629	0	0
8042	169.289285	14579.869486913749	602.1851	0	16
8042	169.289285	14579.869486913749	188.88245	0	16
8042	169.289285	14580.871786913749	468.714	0	16
8042	169.289285	14581.87408691375	670.41876	0	16
8042	169.289285	14581.87408691375	312.81445	0	16
8042	169.289285	14582.87638691375	671.7756	0	16
8042	169.289285	14582.87638691375	612.5719	0	16
8042	169.289285	14584.88098691375	402.2205	0	0
8042	169.289285	14588.890186913748	79.203354	0	0
8042	169.289285	14588.890186913748	118.8765	0	0
8042	169.289285	14667.440714158125	971.7804	0	0
8042	169.289285	14669.445314158125	1738.2207	0	16
8042	169.289285	14670.447614158125	2663.1753	1	816
8042	169.289285	14671.449914158125	1575.2183	0	16
8042	169.289285	14675.459114158124	650.4096	0	0
8042	169.289285	14676.461414158124	401.90897	0	0
8042	169.289285	14678.466014158124	169.96167	0	0
8042	169.289285	14680.470614158125	28.650398	0	0
8042	169.289285	14707.340465212812	1474.8959	0	0
8042	169.289285	14710.347365212812	688.88116	0	0
8042	169.289285	14713.354265212813	1324.7708	0	16
8042	169.289285	14714.356565212813	1430.3468	0	16
8042	169.289285	14715.358865212813	1318.2915	0	16
8042	169.289285	14720.370365212812	290.9998	0	0
8042	169.289285	14725.400408737347	878.3876	0	0
8042	169.289285	14727.405008737345	1696.5934	0	0
8042	169.289285	14730.411908737346	1354.2513	0	16
8042	169.289285	14731.414208737348	1129.267	0	16
8042	169.289285	14732.416508737346	1691.0059	0	784
8042	169.289285	14734.421108737344	717.16473	0	0
8042	169.289285	14735.423408737346	2371.633	0	0
8042	169.289285	14742.439508737345	13.117122	0	0
8042	169.289285	14783.56119672906	12.384719	0	0
8042	169.289285	14787.570396729063	388.9813	0	0
8042	169.289285	14787.570396729063	509.11578	0	0
8042	169.289285	14788.572696729063	741.52985	0	0
8042	169.289285	14788.572696729063	216.22871	0	0
8042	169.289285	14790.577296729061	1057.3563	0	16
8042	169.289285	14790.577296729061	699.8182	0	16
8042	169.289285	14791.579596729061	1010.171	0	16
8042	169.289285	14792.581896729062	1512.4044	0	784
8042	169.289285	14792.581896729062	991.38196	0	16
8042	169.289285	14795.200796929956	895.0886	0	0
8042	169.289285	14796.203096929954	3863.84	0	0
8042	169.289285	14796.714478163749	455.46243	0	16
8042	169.289285	14796.714478163749	42.257298	0	16
8042	169.289285	14797.716778163749	512.0835	0	16
8042	169.289285	14797.716778163749	158.26135	0	16
8042	169.289285	14798.207696929954	840.2744	0	16
8042	169.289285	14798.71907816375	518.85394	0	16
8042	169.289285	14798.71907816375	367.19553	0	16
8042	169.289285	14799.209996929954	895.38513	0	16
8042	169.289285	14799.72137816375	57.91734	0	16
8042	169.289285	14799.72137816375	479.518	0	16
8042	169.289285	14800.212296929953	1032.6346	0	16
8042	169.289285	14800.72367816375	407.99292	0	16
8042	169.289285	14800.72367816375	46.085575	0	16
8042	169.289285	14802.60489672906	12.499875	0	0
8042	169.289285	14803.219196929955	682.0726	0	0
8042	169.289285	14804.221496929955	1027.5742	0	0
8042	169.289285	14807.739778163748	21.843542	0	0
8042	169.289285	14810.235296929954	13.077879	0	0
8042	169.289285	14820.87438920116	1671.3894	0	0
8042	169.289285	14822.87898920116	664.7868	0	16
8042	169.289285	14823.88128920116	742.12897	0	16
8042	169.289285	14824.16550361125	1257.4379	0	0
8042	169.289285	14824.88358920116	1599.7358	0	784
8042	169.289285	14825.88588920116	688.2273	0	16
8042	169.289285	14828.17470361125	981.7947	0	16
8042	169.289285	14829.17700361125	931.621	0	16
8042	169.289285	14829.89508920116	1550.4573	0	0
8042	169.289285	14830.17930361125	1058.724	0	16
8042	169.289285	14830.89738920116	2538.9336	0	0
8042	169.289285	14831.181603611249	1111.6033	0	784
8042	169.289285	14837.19540361125	98.055084	0	0
8042	169.289285	14886.132502773125	1202.1039	0	0
8042	169.289285	14887.134802773126	777.47174	0	0
8042	169.289285	14889.139402773126	763.1338	0	0
8042	169.289285	14891.144002773126	689.6611	0	16
8042	169.289285	14892.146302773126	1192.4825	0	784
8042	169.289285	14893.148602773126	848.4088	0	16
8042	169.289285	14894.150902773126	610.91644	0	16
8042	169.289285	14897.157802773123	269.1714	0	0
8042	169.289285	14898.160102773123	1513.6271	0	0
8042	169.289285	14907.813029503035	1462.4395	0	0
8042	169.289285	14910.489138545468	233.76662	0	0
8042	169.289285	14910.489138545468	1275.9775	0	0
8042	169.289285	14912.824529503036	818.7231	0	16
8042	169.289285	14913.826829503036	1227.0697	0	784
8042	169.289285	14914.49833854547	862.8989	0	16
8042	169.289285	14914.49833854547	98.18226	0	16
8042	169.289285	14914.829129503036	1013.73517	0	16
8042	169.289285	14915.50063854547	795.1595	0	16
8042	169.289285	14915.831429503036	734.96625	0	16
8042	169.289285	14916.502938545469	892.5224	0	16
8042	169.289285	14916.502938545469	821.29333	0	16
8042	169.289285	14917.836029503036	1598.1954	0	784
8042	169.289285	14918.50753854547	560.2224	0	0
8042	169.289285	14918.50753854547	165.5535	0	0
8042	169.289285	14918.838329503036	664.6702	0	16
8042	169.289285	14919.509838545471	416.0413	0	0
8042	169.289285	14919.509838545471	1072.3835	0	0
8042	169.289285	14919.840629503033	663.434	0	16
8042	169.289285	14922.847529503033	1065.6456	0	0
8042	169.289285	14923.849829503033	975.2796	0	0
8042	169.289285	14924.52133854547	36.91663	0	0
8042	169.289285	14924.52133854547	39.652317	0	0
8042	169.289285	14926.52593854547	11.055348	0	0
8042	169.289285	14962.2258203975	702.31494	0	0
8042	169.289285	14962.2258203975	699.0376	0	0
8042	169.289285	14965.2327203975	1509.681	0	16
8042	169.289285	14965.2327203975	127.96447	0	0
8042	169.289285	14966.235020397502	1547.2166	0	16
8042	169.289285	14966.235020397502	2173.4426	0	784
8042	169.289285	14967.2373203975	1402.3339	0	16
8042	169.289285	14969.2419203975	603.54425	0	0
8042	169.289285	14969.2419203975	992.0411	0	0
8042	169.289285	14973.251120397501	212.52989	0	0
8042	169.289285	14973.251120397501	1069.1145	0	0
8042	169.289285	15040.883246494688	31.647068	0	0
8042	169.289285	15040.883246494688	714.66956	0	0
8042	169.289285	15044.89244649469	497.47	0	0
8042	169.289285	15044.89244649469	626.9604	0	0
8042	169.289285	15047.899346494689	554.0743	0	16
8042	169.289285	15048.901646494689	924.60077	0	16
8042	169.289285	15048.901646494689	707.101	0	16
8042	169.289285	15049.853500006338	262.87836	0	16
8042	169.289285	15049.853500006338	767.27924	0	16
8042	169.289285	15049.903946494687	610.76904	0	16
8042	169.289285	15049.903946494687	65.4005	0	0
8042	169.289285	15051.858100006339	681.8076	0	0
8042	169.289285	15051.858100006339	212.45671	0	0
8042	169.289285	15053.862700006339	1004.57245	0	16
8042	169.289285	15053.862700006339	276.39883	0	16
8042	169.289285	15054.865000006339	984.86346	0	16
8042	169.289285	15055.867300006339	199.38551	0	16
8042	169.289285	15055.867300006339	971.8434	0	16
8042	169.289285	15056.869600006336	364.31735	0	16
8042	169.289285	15056.869600006336	840.0462	0	16
8042	169.289285	15060.878800006336	1725.3982	0	0
8042	169.289285	15060.878800006336	234.58406	0	0
8042	169.289285	15062.883400006336	2634.3267	0	0
8042	169.289285	15062.883400006336	87.747025	0	0
8042	169.289285	15129.304713675678	657.90515	0	0
8042	169.289285	15131.309313675678	1117.2695	0	784
8042	169.289285	15132.311613675676	814.7108	0	16
8042	169.289285	15133.313913675676	751.28534	0	16
8042	169.289285	15135.318513675677	1231.5859	0	0
8042	169.289285	15207.24189249357	402.0828	0	0
8042	169.289285	15209.246492493574	1437.136	0	16
8042	169.289285	15210.248792493572	1580.6011	0	784
8042	169.289285	15211.251092493572	893.97327	0	16
8042	169.289285	15212.253392493572	913.06616	0	16
8042	169.289285	15213.25569249357	1264.0393	0	16
8042	169.289285	15216.262592493573	591.3351	0	0
8042	169.289285	15218.267192493573	882.3125	0	16
8042	169.289285	15219.269492493573	1056.1586	0	16
8042	169.289285	15220.271792493571	832.82666	0	16
8042	169.289285	15465.318845820859	10.005113	0	0
8042	169.289285	15468.325745820857	611.4986	0	0
8042	169.289285	15471.33264582086	1506.6323	0	16
8042	169.289285	15472.334945820858	1723.2754	0	16
8042	169.289285	15473.337245820858	842.6265	0	16
8042	169.289285	15474.339545820858	725.83954	0	16
8042	169.289285	15475.341845820858	821.0939	0	16
8042	169.289285	15476.344145820858	1717.9862	0	16
8042	169.289285	15477.34644582086	949.6998	0	16
8042	169.289285	15480.353345820859	1832.4829	0	0
8042	169.289285	15481.355645820859	372.87238	0	0
8042	169.289285	15644.539733116457	85.20076	0	0
8042	169.289285	15646.544333116457	1166.5519	0	0
8042	169.289285	15647.546633116457	983.96906	0	0
8042	169.289285	15649.551233116457	1023.0643	0	16
8042	169.289285	15650.553533116457	928.70264	0	16
8042	169.289285	15651.555833116458	610.17816	0	16
8042	169.289285	15652.558133116456	1723.4763	0	784
8042	169.289285	15658.038694314375	458.67865	0	0
8042	169.289285	15658.038694314375	535.51276	0	0
8042	169.289285	15660.043294314375	722.8943	0	16
8042	169.289285	15660.043294314375	140.77174	0	16
8042	169.289285	15661.045594314375	455.26572	0	16
8042	169.289285	15661.045594314375	769.66437	0	16
8042	169.289285	15661.578833116457	16.98994	0	0
8042	169.289285	15662.047894314375	746.95386	0	16
8042	169.289285	15662.047894314375	336.2331	0	16
8042	169.289285	15664.052494314374	552.1476	0	0
8042	169.289285	15664.052494314374	541.014	0	0
8042	169.289285	15665.054794314374	426.61993	0	0
8042	169.289285	15665.054794314374	736.2661	0	0
8042	169.289285	15669.063994314374	84.20456	0	0
8042	169.289285	15669.063994314374	1602.5056	0	0
8042	169.289285	15671.068594314374	27.661236	0	0
8042	169.289285	15704.318583048958	1249.1543	0	0
8042	169.289285	15705.32088304896	1097.4747	0	0
8042	169.289285	15709.330083048959	1234.053	0	16
8042	169.289285	15710.33238304896	1723.3335	0	784
8042	169.289285	15711.334683048959	1689.3287	0	16
8042	169.289285	15712.33698304896	1007.2373	0	16
8042	169.289285	15714.34158304896	1221.6561	0	0
8042	169.289285	15716.346183048958	920.94684	0	0
8042	169.289285	15718.35078304896	958.0031	0	784
8042	169.289285	15719.353083048958	271.01596	0	16
8042	169.289285	15720.35538304896	206.27908	0	16
8042	169.289285	15721.469172790261	66.58992	0	0
8042	169.289285	15722.35998304896	32.050217	0	0
8042	169.289285	15723.362283048958	15.996889	0	0
8042	169.289285	15727.482972790262	1339.7689	0	16
8042	169.289285	15728.485272790262	1474.7317	0	16
8042	169.289285	15729.487572790262	839.46484	0	16
8042	169.289285	15731.49217279026	687.07355	0	0
8042	169.289285	15732.494472790262	665.00037	0	0
8042	169.289285	15734.499072790262	346.59402	0	0
8042	169.289285	15735.501372790262	156.85799	0	0
8042	169.289285	15795.209415507501	2112.9636	0	16
8042	169.289285	15795.209415507501	1395.4913	0	16
8042	169.289285	15796.211715507501	2267.1396	0	784
8042	169.289285	15796.211715507501	2221.5771	0	16
8042	169.289285	15797.214015507501	2217.1472	0	16
8042	169.289285	15797.214015507501	482.81912	0	16
8042	169.289285	15799.218615507501	778.95404	0	0
8042	169.289285	15799.2395055075	32.847656	0	0
8042	169.289285	15802.2255155075	529.73914	0	0
8042	169.289285	15802.2464055075	398.49667	0	0
8042	169.289285	15803.2278155075	474.13123	0	0
8042	169.289285	15803.2487055075	615.9196	0	0
8042	169.289285	15805.2324155075	155.37846	0	16
8042	169.289285	15805.2324155075	55.7339	0	16
8042	169.289285	15805.250553945	44.89725	0	16
8042	169.289285	15805.2533055075	1339.7737	0	16
8042	169.289285	15806.2347155075	87.68385	0	16
8042	169.289285	15806.2347155075	51.11842	0	16
8042	169.289285	15806.252853945	154.36063	0	16
8042	169.289285	15806.2556055075	1674.8342	0	784
8042	169.289285	15807.255153945	219.34975	0	16
8042	169.289285	15807.2579055075	855.01495	0	16
8042	169.289285	15809.259753945	619.60736	0	0
8042	169.289285	15809.2625055075	553.91034	0	0
8042	169.289285	15811.264353945	874.5069	0	16
8042	169.289285	15812.266653945	1306.8627	0	784
8042	169.289285	15812.269405507497	373.32773	0	16
8042	169.289285	15813.268953945	811.6672	0	16
8042	169.289285	15814.271253945	1189.7593	0	16
8042	169.289285	15814.274005507497	156.03255	0	16
8042	169.289285	15814.763745976248	76.35701	0	0
8042	169.289285	15814.763745976248	808.71625	0	0
8042	169.289285	15815.273553945	190.01778	0	16
8042	169.289285	15817.278153944997	742.49756	0	0
8042	169.289285	15817.280905507498	22.12601	0	0
8042	169.289285	15817.770645976248	489.0677	0	0
8042	169.289285	15817.770645976248	1244.1178	0	0
8042	169.289285	15818.280453944997	305.8723	0	0
8042	169.289285	15818.283205507498	11.488929	0	0
8042	169.289285	15819.775245976249	786.9168	0	16
8042	169.289285	15819.775245976249	1423.7627	0	16
8042	169.289285	15820.777545976249	846.3901	0	16
8042	169.289285	15820.777545976249	174.32826	0	16
8042	169.289285	15821.779845976249	360.37704	0	16
8042	169.289285	15822.782145976249	595.5684	0	16
8042	169.289285	15823.291953944998	22.258488	0	0
8042	169.289285	15824.294253944998	11.557716	0	0
8042	169.289285	15827.793645976248	161.1035	0	0
8042	169.289285	15827.793645976248	1481.0055	0	0
8042	169.289285	15831.802845976248	18.127659	0	0
8042	169.289285	15853.835476913751	191.8727	0	0
8042	169.289285	15855.840076913752	651.14844	0	16
8042	169.289285	15856.842376913752	700.36066	0	784
8042	169.289285	15857.844676913752	686.5492	0	16
8042	169.289285	15860.851576913752	551.372	0	0
8042	169.289285	15861.853876913749	25.82835	0	0
8042	169.289285	15861.853876913749	295.59964	0	0
8042	169.289285	15863.858476913749	133.30798	0	16
8042	169.289285	15863.858476913749	88.89751	0	16
8042	169.289285	15864.860776913749	82.754814	0	16
8042	169.289285	15865.863076913749	48.96183	0	16
8042	169.289285	15865.863076913749	760.66205	0	784
8042	169.289285	15867.86767691375	15.000056	0	0
8042	169.289285	15890.554085387916	931.8891	0	0
8042	169.289285	15893.560985387918	1700.2388	0	0
8042	169.289285	15895.565585387918	518.8123	0	16
8042	169.289285	15896.567885387918	910.8688	0	16
8042	169.289285	15897.570185387916	1452.6947	0	16
8042	169.289285	15898.572485387916	896.53955	0	16
8042	169.289285	15899.574785387917	1503.4788	0	784
8042	169.289285	15901.019250426976	28.155935	0	0
8042	169.289285	15901.579385387919	431.79205	0	0
8042	169.289285	15904.026150426978	528.99	0	0
8042	169.289285	15905.588585387917	85.290405	0	0
8042	169.289285	15907.033050426979	1073.9492	0	16
8042	169.289285	15908.035350426977	2073.1462	0	784
8042	169.289285	15909.037650426977	767.15814	0	16
8042	169.289285	15910.039950426977	661.31744	0	16
8042	169.289285	15913.039860049374	207.42043	0	0
8042	169.289285	15913.04685042698	410.91983	0	0
8042	169.289285	15915.044460049376	581.60486	0	0
8042	169.289285	15915.051450426978	186.66698	0	0
8042	169.289285	15917.049060049376	1097.1449	0	16
8042	169.289285	15917.056050426978	69.0377	0	16
8042	169.289285	15918.051360049374	1281.0552	0	784
8042	169.289285	15918.058350426978	48.12025	0	16
8042	169.289285	15919.053660049374	830.0182	0	16
8042	169.289285	15919.060650426976	21.291656	0	16
8042	169.289285	15923.062860049376	596.0987	0	0
8042	169.289285	15923.06903454156	130.36557	0	0
8042	169.289285	15925.067460049375	197.32016	0	0
8042	169.289285	15925.073634541563	409.81693	0	0
8042	169.289285	15926.069760049375	263.6296	0	0
8042	169.289285	15926.075934541563	1323.9882	0	0
8042	169.289285	15928.074360049373	64.90665	0	0
8042	169.289285	15928.080534541561	1571.0947	0	16
8042	169.289285	15929.076660049373	23.261412	0	0
8042	169.289285	15929.082834541561	1793.7032	0	784
8042	169.289285	15930.085134541561	883.4551	0	16
8042	169.289285	15932.08973454156	666.47656	0	0
8042	169.289285	15996.61910153375	189.59871	0	16
8042	169.289285	15996.61910153375	592.6353	0	16
8042	169.289285	15997.62140153375	159.5832	0	16
8042	169.289285	15997.62140153375	643.56476	0	16
8042	169.289285	15998.62370153375	252.50458	0	16
8042	169.289285	16000.39270335332	2103.2327	0	0
8042	169.289285	16001.630601533752	384.60703	0	0
8042	169.289285	16001.630601533752	268.13434	0	0
8042	169.289285	16002.39730335332	982.78784	0	16
8042	169.289285	16003.399603353322	1784.755	0	16
8042	169.289285	16003.63520153375	197.6079	0	0
8042	169.289285	16003.63520153375	807.44025	0	0
8042	169.289285	16003.92136304817	2966.7537	0	0
8042	169.289285	16004.40190335332	2128.7532	0	16
8042	169.289285	16005.40420335332	3854.492	0	784
8042	169.289285	16005.92596304817	1235.5232	0	0
8042	169.289285	16006.48654115375	25.501331	0	0
8042	169.289285	16007.930563048169	1731.5525	0	16
8042	169.289285	16008.41110335332	1190.7206	0	16
8042	169.289285	16008.93286304817	1569.4154	0	16
8042	169.289285	16009.41340335332	1632.3961	0	16
8042	169.289285	16009.93516304817	1791.0834	0	16
8042	169.289285	16010.495741153753	507.91388	0	16
8042	169.289285	16010.495741153753	467.17905	0	16
8042	169.289285	16010.937463048169	3447.417	0	784
8042	169.289285	16012.500341153751	119.94021	0	16
8042	169.289285	16012.500341153751	836.28253	0	16
8042	169.289285	16012.942063048169	1685.5853	0	0
8042	169.289285	16013.502641153751	909.6133	0	16
8042	169.289285	16013.502641153751	291.999	0	16
8042	169.289285	16013.94436304817	1145.6787	0	0
8042	169.289285	16014.504941153751	901.536	0	16
8042	169.289285	16015.507241153751	821.78864	0	16
8042	169.289285	16015.507241153751	137.40009	0	16
8042	169.289285	16016.42950335332	23.134195	0	0
8042	169.289285	16021.521041153752	116.86821	0	0
8042	169.289285	16021.521041153752	346.4235	0	0
8042	169.289285	16023.525641153752	39.88404	0	0
8042	169.289285	16024.52794115375	21.822525	0	0
8042	169.289285	16029.582463512917	126.78805	0	0
8042	169.289285	16029.831784278747	115.26768	0	0
8042	169.289285	16031.58706351292	368.81625	0	0
8042	169.289285	16033.591663512918	962.3225	0	16
8042	169.289285	16034.593963512918	660.50604	0	16
8042	169.289285	16034.84328427875	1133.3798	0	784
8042	169.289285	16035.593479854066	19.478846	0	0
8042	169.289285	16035.596263512918	730.6689	0	16
8042	169.289285	16035.84558427875	844.4525	0	16
8042	169.289285	16036.847884278748	1016.964	0	16
8042	169.289285	16037.850184278748	1052.6451	0	16
8042	169.289285	16038.852484278748	627.2375	0	16
8042	169.289285	16039.602679854066	572.2638	0	0
8042	169.289285	16039.60546351292	433.7219	0	0
8042	169.289285	16041.607279854066	729.3924	0	16
8042	169.289285	16041.610063512919	154.53302	0	16
8042	169.289285	16042.609579854066	701.6368	0	16
8042	169.289285	16042.612363512919	84.86261	0	16
8042	169.289285	16043.611879854065	443.2529	0	16
8042	169.289285	16047.87318427875	10.649799	0	0
8042	169.289285	16049.625679854067	142.36192	0	0
8042	169.289285	16050.627979854065	97.66457	0	0
8042	169.289285	16052.632579854066	1295.425	0	0
8042	169.289285	16150.213211345625	1077.2893	0	0
8042	169.289285	16153.220111345625	1757.3757	0	0
8042	169.289285	16155.224711345625	2230.3135	0	16
8042	169.289285	16156.227011345625	4254.225	0	784
8042	169.289285	16157.229311345625	2452.5078	0	16
8042	169.289285	16158.231611345622	3878.9915	0	16
8042	169.289285	16171.6674877375	526.09985	0	16
8042	169.289285	16171.6674877375	364.48294	0	16
8042	169.289285	16172.669787737499	498.78616	0	16
8042	169.289285	16173.6720877375	396.62708	0	16
8042	169.289285	16173.6720877375	577.62415	0	16
8042	169.289285	16174.6743877375	636.38214	0	16
8042	169.289285	16174.6743877375	531.5462	0	16
8042	169.289285	16178.6835877375	190.1107	0	0
8042	169.289285	16178.6835877375	186.32521	0	0
8042	169.289285	16180.49499847625	405.24744	0	0
8042	169.289285	16180.6881877375	80.38226	0	0
8042	169.289285	16180.6881877375	433.3366	0	0
8042	169.289285	16181.6904877375	48.56545	0	0
8042	169.289285	16181.6904877375	511.5875	0	0
8042	169.289285	16182.49959847625	913.24115	0	16
8042	169.289285	16182.49959847625	1809.4833	0	784
8042	169.289285	16183.50189847625	1001.5149	0	16
8042	169.289285	16184.50419847625	1001.0277	0	16
8042	169.289285	16189.515698476247	328.03827	0	0
8042	169.289285	16189.515698476247	680.62177	0	0
8042	169.289285	16190.517998476247	218.62778	0	0
8042	169.289285	16190.517998476247	744.1162	0	0
8042	169.289285	16194.527198476248	26.66154	0	0
8042	169.289285	16272.440339300001	1508.6809	0	0
8042	169.289285	16273.442639300001	1064.1484	0	0
8042	169.289285	16275.4472393	446.911	0	16
8042	169.289285	16276.4495393	1560.4324	0	16
8042	169.289285	16277.4518393	932.2248	0	16
8042	169.289285	16284.4679393	383.7623	0	0
8042	169.289285	16318.287163610714	24.226175	0	0
8042	169.289285	16323.298663610713	802.8924	0	16
8042	169.289285	16324.300963610714	881.6053	0	16
8042	169.289285	16325.303263610713	549.37256	0	16
8042	169.289285	16326.305563610715	986.2145	0	16
8042	169.289285	16327.307863610715	1043.9641	0	784
8042	169.289285	16331.317063610713	1159.0226	0	16
8042	169.289285	16332.319363610715	2327.6248	0	784
8042	169.289285	16333.321663610714	1137.9102	0	16
8042	169.289285	16357.176215726457	33.52671	0	0
8042	169.289285	16359.180815726459	147.84877	0	0
8042	169.289285	16359.180815726459	762.79376	0	0
8042	169.289285	16363.190015726457	116.47575	0	16
8042	169.289285	16363.190015726457	451.398	0	16
8042	169.289285	16364.192315726457	94.26897	0	16
8042	169.289285	16364.192315726457	457.13098	0	784
8042	169.289285	16365.194615726457	98.85015	0	16
8042	169.289285	16365.194615726457	425.86905	0	16
8042	169.289285	16367.19921572646	467.29266	0	0
8042	169.289285	16367.19921572646	296.52362	0	0
8042	169.289285	16370.206115726458	108.041756	0	0
8042	169.289285	16374.215315726455	27.764183	0	0
8042	169.289285	16416.921471802143	770.0323	0	0
8042	169.289285	16419.928371802143	1694.2407	0	16
8042	169.289285	16420.930671802143	2057.2915	0	784
8042	169.289285	16421.932971802144	1043.2665	0	16
8042	169.289285	16422.935271802144	1407.0796	0	16
8042	169.289285	16424.939871802144	1904.7665	0	0
8042	169.289285	16427.94677180214	522.6481	0	0
8042	169.289285	16430.60322347625	507.60745	0	0
8042	169.289285	16433.61012347625	1808.8046	0	784
8042	169.289285	16434.61242347625	891.5028	0	16
8042	169.289285	16435.334369158125	880.90015	0	16
8042	169.289285	16435.334369158125	858.40173	0	16
8042	169.289285	16435.61472347625	881.536	0	16
8042	169.289285	16436.336669158125	982.8633	0	16
8042	169.289285	16436.336669158125	257.2957	0	16
8042	169.289285	16437.338969158125	999.49335	0	16
8042	169.289285	16437.338969158125	526.5468	0	16
8042	169.289285	16438.34126915812	934.9635	0	16
8042	169.289285	16438.34126915812	601.57043	0	16
8042	169.289285	16439.623923476247	268.84134	0	16
8042	169.289285	16440.626223476247	1964.9174	0	784
8042	169.289285	16441.633270851875	258.50516	0	16
8042	169.289285	16441.633270851875	914.1239	0	16
8042	169.289285	16443.177254100716	36.500385	0	0
8042	169.289285	16443.352769158122	241.86835	0	0
8042	169.289285	16443.352769158122	950.46985	0	0
8042	169.289285	16444.179554100716	935.80426	0	0
8042	169.289285	16445.357369158122	95.60794	0	0
8042	169.289285	16445.357369158122	803.4617	0	0
8042	169.289285	16445.642470851875	496.8053	0	16
8042	169.289285	16446.146942121406	1318.5825	0	0
8042	169.289285	16446.644770851875	59.144424	0	0
8042	169.289285	16446.644770851875	813.5626	0	16
8042	169.289285	16447.186454100716	780.6645	0	0
8042	169.289285	16447.647070851875	760.51483	0	16
8042	169.289285	16447.647070851875	840.7827	0	16
8042	169.289285	16448.649370851876	659.11304	0	16
8042	169.289285	16448.649370851876	1385.9937	0	16
8042	169.289285	16449.191054100716	1809.115	0	16
8042	169.289285	16450.193354100717	2053.9739	0	16
8042	169.289285	16450.653970851876	283.23355	0	0
8042	169.289285	16450.653970851876	404.56815	0	0
8042	169.289285	16451.195654100717	1121.3158	0	16
8042	169.289285	16451.656270851876	479.6721	0	0
8042	169.289285	16452.197954100717	2160.695	0	16
8042	169.289285	16453.200254100717	2500.9268	0	16
8042	169.289285	16454.202554100717	4200.6904	0	784
8042	169.289285	16455.665470851873	45.394413	0	0
8042	169.289285	16455.665470851873	685.7264	0	0
8042	169.289285	16456.667770851873	51.0024	0	0
8042	169.289285	16459.176842121404	119.7956	0	0
8042	169.289285	16460.216354100718	599.49194	0	0
8042	169.289285	16461.218654100714	50.738815	0	0
8042	169.289285	16462.183742121404	17.557888	0	0
8042	169.289285	16613.006876707812	18.98709	0	0
8042	169.289285	16618.01837670781	615.37775	0	0
8042	169.289285	16618.01837670781	739.47955	0	0
8042	169.289285	16620.02297670781	869.19196	0	16
8042	169.289285	16620.02297670781	33.31976	0	0
8042	169.289285	16621.025276707813	835.2002	0	16
8042	169.289285	16622.027576707813	844.4847	0	16
8042	169.289285	16622.027576707813	160.5076	0	16
8042	169.289285	16623.02987670781	1008.2729	0	784
8042	169.289285	16623.02987670781	740.09875	0	16
8042	169.289285	16629.04367670781	92.849884	0	0
8042	169.289285	16629.04367670781	637.2829	0	0
8042	169.289285	16698.28704167047	66.67208	0	0
8042	169.289285	16702.296241670472	1070.713	0	0
8042	169.289285	16704.300841670472	839.06116	0	16
8042	169.289285	16705.303141670473	658.5889	0	16
8042	169.289285	16706.305441670473	540.1559	0	16
8042	169.289285	16709.068315450622	131.95796	0	0
8042	169.289285	16709.312341670473	1447.5571	0	0
8042	169.289285	16710.314641670473	1507.4851	0	0
8042	169.289285	16714.079815450623	176.67744	0	16
8042	169.289285	16715.082115450623	1064.3032	0	16
8042	169.289285	16716.084415450623	534.10364	0	16
8042	169.289285	16718.089015450623	577.92053	0	0
8042	169.289285	16719.091315450627	526.9751	0	0
8042	169.289285	16722.098215450624	108.20553	0	0
8042	169.289285	16807.355075641597	15.852651	0	0
8042	169.289285	16808.357375641594	727.8716	0	0
8042	169.289285	16809.359675641594	216.54007	0	0
8042	169.289285	16811.364275641597	378.88058	0	16
8042	169.289285	16812.366575641598	716.12646	0	16
8042	169.289285	16813.368875641598	1389.2838	0	784
8042	169.289285	16814.371175641598	533.80194	0	16
8042	169.289285	16815.373475641594	625.86273	0	16
8042	169.289285	16816.375775641594	839.9445	0	16
8042	169.289285	16817.378075641594	1169.2703	0	16
8042	169.289285	16818.380375641595	510.40182	0	16
8042	169.289285	16819.3826756416	1571.774	0	16
8042	169.289285	16824.394175641595	756.6352	0	0
8042	169.289285	16838.613432638125	1659.9231	0	0
8042	169.289285	16839.615732638125	1873.079	0	0
8042	169.289285	16842.62263263813	1529.9883	0	0
8042	169.289285	16844.62723263813	727.35815	0	784
8042	169.289285	16845.629532638126	642.3706	0	16
8042	169.289285	16846.631832638126	704.3306	0	16
8042	169.289285	16850.64103263813	702.65576	0	0
8042	169.289285	16853.647932638127	842.4626	0	0
8042	169.289285	16878.318883057185	671.90875	0	0
8042	169.289285	16879.321183057185	961.71423	0	0
8042	169.289285	16881.325783057186	1393.9847	0	16
8042	169.289285	16882.328083057186	2883.8416	0	784
8042	169.289285	16883.330383057186	1976.656	0	16
8042	169.289285	16885.334983057186	1979.7289	0	0
8042	169.289285	16891.348783057187	199.1441	0	0
8042	169.289285	16892.351083057183	57.192307	0	0
8042	169.289285	16918.77947698708	73.73515	0	0
8042	169.289285	16920.784076987085	1731.2059	0	0
8042	169.289285	16922.788676987082	1039.2126	0	0
8042	169.289285	16924.793276987082	936.6823	0	0
8042	169.289285	16925.795576987082	977.1261	0	0
8042	169.289285	16928.802476987083	881.5616	0	0
8042	169.289285	16930.807076987083	921.619	0	0
8042	169.289285	16942.784307638125	1738.3582	0	16
8042	169.289285	16943.786607638125	651.8191	0	16
8042	169.289285	16944.788907638125	1220.4382	0	16
8042	169.289285	16945.791207638125	997.11206	0	16
8042	169.289285	16952.807307638126	117.52195	0	0
8042	169.289285	16994.95335860406	16.759438	0	0
8042	169.289285	16995.95565860406	1057.5807	0	0
8042	169.289285	16996.95795860406	257.14984	0	0
8042	169.289285	16999.964858604064	987.4633	0	0
8042	169.289285	17001.96945860406	1091.3507	0	16
8042	169.289285	17002.97175860406	2079.2297	0	784
8042	169.289285	17003.97405860406	771.65405	0	16
8042	169.289285	17004.97635860406	829.1161	0	16
8042	169.289285	17014.999358604062	11.3748	0	0
8042	169.289285	17079.372826336046	759.96936	0	16
8042	169.289285	17080.37512633605	697.9107	0	16
8042	169.289285	17081.377426336046	358.7558	0	16
8042	169.289285	17084.384326336047	1128.7506	0	16
8042	169.289285	17085.386626336047	1288.9977	0	16
8042	169.289285	17086.388926336047	610.36066	0	16
8042	169.289285	17088.393526336047	803.81714	0	0
8042	169.289285	17089.390845348855	15.304101	0	0
8042	169.289285	17090.393145348855	1728.953	0	0
8042	169.289285	17092.402726336048	771.71466	0	0
8042	169.289285	17093.400045348855	621.1775	0	0
8042	169.289285	17095.409626336048	40.211014	0	0
8042	169.289285	17096.406945348856	622.37067	0	16
8042	169.289285	17096.411926336048	19.444275	0	0
8042	169.289285	17097.409245348856	954.2025	0	16
8042	169.289285	17098.411545348856	699.88574	0	16
8042	169.289285	17098.41339456521	13.536205	0	0
8042	169.289285	17099.413845348852	1954.766	0	784
8042	169.289285	17102.42259456521	345.07123	0	0
8042	169.289285	17105.427645348856	110.16579	0	0
8042	169.289285	17105.42949456521	810.93555	0	16
8042	169.289285	17106.431794565207	1153.3153	1	816
8042	169.289285	17107.432245348853	62.45081	0	16
8042	169.289285	17107.434094565207	581.23834	0	16
8042	169.289285	17108.434545348853	21.58556	0	16
8042	169.289285	17108.436394565208	714.46344	0	16
8042	169.289285	17109.436845348857	11.572335	0	16
8042	169.289285	17109.438694565208	567.4803	0	16
8042	169.289285	17110.44099456521	445.5729	0	16
8042	169.289285	17115.45249456521	1012.899	0	0
8042	169.289285	17116.45479456521	43.140713	0	0
8042	169.289285	17130.3636368675	315.3941	0	0
8042	169.289285	17130.367711269217	2053.5903	0	0
8042	169.289285	17132.372311269217	1157.6394	13000	112
8042	169.289285	17133.3705368675	564.67004	13000	112
8042	169.289285	17133.374611269217	308.204	0	16
8042	169.289285	17134.3728368675	593.13916	0	16
8042	169.289285	17134.376911269217	2632.4343	13000	112
8042	169.289285	17135.3751368675	726.6907	0	16
8042	169.289285	17135.379211269217	852.4946	13000	112
8042	169.289285	17137.3797368675	521.2158	0	16
8042	169.289285	17137.383811269217	580.43835	10847	112
8042	169.289285	17138.3820368675	336.93256	0	16
8042	169.289285	17138.386111269214	586.88416	10847	112
8042	169.289285	17139.388411269214	401.92746	10847	112
8042	169.289285	17139.43028207	15.439936	0	0
8042	169.289285	17142.395311269214	335.73767	0	0
8042	169.289285	17142.43718207	718.26996	0	0
8042	169.289285	17143.397611269214	67.24908	0	0
8042	169.289285	17143.43948207	396.04346	0	0
8042	169.289285	17146.404511269215	11.703423	0	0
8042	169.289285	17146.44638207	888.5481	0	48
8042	169.289285	17147.44868207	901.4345	0	16
8042	169.289285	17148.45098207	1336.5875	0	16
8042	169.289285	17149.45328207	1515.9877	0	784
8042	169.289285	17155.467082069998	466.81012	0	0
8042	169.289285	17193.854138543215	467.72958	0	0
8042	169.289285	17193.854138543215	290.3194	0	0
8042	169.289285	17195.858738543215	712.8303	0	0
8042	169.289285	17195.858738543215	707.7514	0	0
8042	169.289285	17197.863338543215	1059.8478	0	16
8042	169.289285	17197.863338543215	93.52562	0	0
8042	169.289285	17198.865638543215	1002.1418	0	16
8042	169.289285	17199.867938543215	824.1072	0	16
8042	169.289285	17200.870238543215	982.62177	0	16
8042	169.289285	17200.870238543215	2138.8882	0	784
8042	169.289285	17205.881738543212	227.90279	0	0
8042	169.289285	17205.881738543212	459.76343	0	0
8042	169.289285	17206.884038543212	248.6629	0	0
8042	169.289285	17206.884038543212	145.15355	0	0
8042	169.289285	17224.701000036355	758.5585	0	0
8042	169.289285	17226.705600036355	597.91	0	0
8042	169.289285	17227.707900036356	987.27313	0	0
8042	169.289285	17230.714800036356	622.9535	0	0
8042	169.289285	17231.717100036356	491.57474	0	0
8042	169.289285	17235.726300036356	856.81445	0	0
8042	169.289285	17238.733200036353	21.806093	0	0
8042	169.289285	17240.253400519843	11.2079735	0	0
8042	169.289285	17244.262600519844	294.3829	0	0
8042	169.289285	17244.262600519844	469.13876	0	0
8042	169.289285	17247.269500519844	646.47235	0	16
8042	169.289285	17247.269500519844	382.39786	0	16
8042	169.289285	17248.271800519844	685.4525	0	784
8042	169.289285	17248.271800519844	282.7291	0	16
8042	169.289285	17249.274100519844	438.96353	0	16
8042	169.289285	17249.274100519844	668.27826	0	16
8042	169.289285	17251.278700519844	472.04733	0	0
8042	169.289285	17254.285600519845	535.38495	0	0
8042	169.289285	17254.285600519845	211.53136	0	0
8042	169.289285	17257.29250051984	55.18829	0	0
8042	169.289285	17257.29250051984	832.8431	0	0
8042	169.289285	17266.16989808323	100.50839	0	0
8042	169.289285	17269.356752189586	1334.856	0	16
8042	169.289285	17270.359052189586	1655.7344	0	16
8042	169.289285	17271.18139808323	912.0678	0	16
8042	169.289285	17271.361352189586	1758.0514	0	16
8042	169.289285	17272.18369808323	969.43494	0	16
8042	169.289285	17272.363652189586	2121.092	0	784
8042	169.289285	17273.18599808323	1539.8053	0	16
8042	169.289285	17274.368252189586	1373.2554	0	0
8042	169.289285	17275.19059808323	810.5128	0	0
8042	169.289285	17275.370552189583	930.378	0	0
8042	169.289285	17276.19289808323	602.8944	0	0
8042	169.289285	17278.19749808323	813.0833	0	0
8042	169.289285	17279.16498147927	1483.8099	0	0
8042	169.289285	17280.20209808323	143.4509	0	0
8042	169.289285	17281.20439808323	1165.6154	0	0
8042	169.289285	17281.384352189587	2160.7424	0	0
8042	169.289285	17283.388952189584	18.841715	0	0
8042	169.289285	17284.17648147927	894.82086	0	16
8042	169.289285	17285.17878147927	1000.49023	0	16
8042	169.289285	17286.18108147927	1263.3378	0	784
8042	169.289285	17290.19028147927	574.9943	0	0
8042	169.289285	17291.19258147927	510.4621	0	0
8042	169.289285	17297.206381479267	25.985117	0	0
8042	169.289285	17362.673097692605	13.03735	0	0
8042	169.289285	17367.684597692605	310.12585	0	0
8042	169.289285	17367.684597692605	519.67676	0	0
8042	169.289285	17369.6891976926	124.799835	0	16
8042	169.289285	17369.6891976926	793.5718	0	16
8042	169.289285	17370.691497692602	675.9446	0	16
8042	169.289285	17371.693797692602	831.81213	0	784
8042	169.289285	17371.693797692602	800.589	0	16
8042	169.289285	17375.702997692606	383.216	0	0
8042	169.289285	17375.702997692606	130.87907	0	0
8042	169.289285	17377.707597692603	220.36848	0	0
8042	169.289285	17377.707597692603	183.3554	0	0
8042	169.289285	17378.054131846788	844.0363	0	0
8042	169.289285	17378.709897692603	117.76414	0	0
8042	169.289285	17379.056431846788	1189.9845	0	0
8042	169.289285	17381.061031846788	1476.595	0	0
8042	169.289285	17382.063331846788	423.90372	0	0
8042	169.289285	17385.070231846785	906.6679	0	0
8042	169.289285	17387.074831846785	252.56209	0	0
8042	169.289285	17388.077131846785	1431.8292	0	0
8042	169.289285	17457.713170999894	14.848983	0	0
8042	169.289285	17463.726970999895	661.3586	0	16
8042	169.289285	17464.729270999895	1388.6672	0	16
8042	169.289285	17465.731570999895	883.4142	0	16
8042	169.289285	17466.733870999895	2242.0552	0	784
8042	169.289285	17469.740770999895	1411.416	0	0
8042	169.289285	17470.743070999895	485.25925	0	0
8042	169.289285	17474.752270999896	102.61515	0	0
8042	169.289285	17477.759170999896	15.987642	0	0
8042	169.289285	17489.30929352594	418.7833	0	0
8042	169.289285	17491.31389352594	1257.1746	0	784
8042	169.289285	17492.31619352594	1232.9935	0	16
8042	169.289285	17493.31849352594	289.73376	0	16
8042	169.289285	17494.32079352594	738.06134	0	16
8042	169.289285	17496.32539352594	503.20413	0	0
8042	169.289285	17500.334593525942	118.05386	0	0
8042	169.289285	17504.343793525943	13.254905	0	0
8042	169.289285	17564.325524703927	30.04844	0	0
8042	169.289285	17567.332424703927	1191.2811	0	0
8042	169.289285	17570.339324703928	962.87573	0	16
8042	169.289285	17571.341624703928	900.0153	0	16
8042	169.289285	17572.343924703928	1473.4849	0	784
8042	169.289285	17573.346224703928	1121.8805	0	16
8042	169.289285	17575.350824703928	763.667	0	0
8042	169.289285	17576.353124703925	1667.1101	0	0
8042	169.289285	17584.371524703925	17.961948	0	0
8042	169.289285	17619.63558887099	10.0575	0	16
8042	169.289285	17620.637888870988	33.023026	0	16
8042	169.289285	17621.640188870988	114.290245	0	16
8042	169.289285	17622.64248887099	334.78534	0	16
8042	169.289285	17623.64478887099	964.8987	0	784
8042	169.289285	17626.651688870992	715.04956	0	16
8042	169.289285	17627.65398887099	1100.4702	0	16
8042	169.289285	17628.65628887099	1418.8898	0	784
8042	169.289285	17629.65858887099	263.15253	0	16
8042	169.289285	17633.69828863143	16.896366	0	0
8042	169.289285	17634.67008887099	3056.0525	0	0
8042	169.289285	17638.67928887099	68.88378	0	16
8042	169.289285	17638.70978863143	360.99225	0	16
8042	169.289285	17639.71208863143	476.51675	0	16
8042	169.289285	17639.71208863143	222.60115	0	16
8042	169.289285	17640.71438863143	325.9402	0	16
8042	169.289285	17641.71668863143	612.08856	0	784
8042	169.289285	17641.71668863143	22.150927	0	0
8042	169.289285	17642.718988631426	109.182884	0	16
8042	169.289285	17642.718988631426	608.55896	0	16
8042	169.289285	17644.723588631427	481.61517	0	0
8042	169.289285	17644.723588631427	552.12585	0	0
8042	169.289285	17645.72588863143	388.0529	0	0
8042	169.289285	17646.272406679374	196.88292	0	0
8042	169.289285	17651.283906679375	684.23474	0	16
8042	169.289285	17651.358325554793	742.7493	0	16
8042	169.289285	17651.739688631427	34.687733	0	0
8042	169.289285	17652.286206679375	1055.0748	0	784
8042	169.289285	17652.360625554793	589.55865	0	16
8042	169.289285	17652.741988631427	19.80861	0	0
8042	169.289285	17652.741988631427	15.5762	0	0
8042	169.289285	17653.288506679375	912.9634	0	16
8042	169.289285	17653.36292555479	798.71375	0	16
8042	169.289285	17654.36522555479	735.75464	0	16
8042	169.289285	17655.293106679375	913.9731	0	16
8042	169.289285	17656.295406679375	582.159	0	16
8042	169.289285	17656.369825554793	509.30673	0	16
8042	169.289285	17657.297706679376	419.1788	0	16
8042	169.289285	17659.376725554794	733.6339	0	784
8042	169.289285	17660.37902555479	160.63625	0	16
8042	169.289285	17661.38132555479	160.13908	0	16
8042	169.289285	17663.311506679376	74.13873	0	0
8042	169.289285	17717.96839967828	11.162112	0	16
8042	169.289285	17718.97069967828	36.816837	0	16
8042	169.289285	17719.97299967828	92.4352	0	16
8042	169.289285	17722.97989967828	484.20798	0	0
8042	169.289285	17722.97989967828	1555.8632	0	0
8042	169.289285	17724.98449967828	563.632	0	16
8042	169.289285	17725.98679967828	196.12648	0	16
8042	169.289285	17725.98679967828	828.2751	0	784
8042	169.289285	17726.98909967828	462.9601	0	16
8042	169.289285	17726.98909967828	825.89294	0	16
8042	169.289285	17729.99599967828	531.2037	0	0
8042	169.289285	17732.000599678282	291.4382	0	0
8042	169.289285	17735.007499678282	80.96475	0	0
8042	169.289285	17735.007499678282	730.50903	0	0
8042	169.289285	17738.014399678283	15.236247	0	0
8042	169.289285	17770.8709443675	906.0181	0	0
8042	169.289285	17771.8732443675	500.05203	0	0
8042	169.289285	17773.8778443675	1597.8822	0	0
8042	169.289285	17775.8824443675	834.0131	0	16
8042	169.289285	17776.8847443675	1356.7003	0	16
8042	169.289285	17777.8870443675	1374.8949	0	784
8042	169.289285	17779.8916443675	801.32794	0	0
8042	169.289285	17896.557382794377	974.1818	0	0
8042	169.289285	17897.559682794377	605.3056	0	0
8042	169.289285	17898.711300996427	531.266	0	0
8042	169.289285	17899.713600996427	520.0209	0	0
8042	169.289285	17900.566582794378	950.809	0	0
8042	169.289285	17901.568882794378	1180.6697	0	0
8042	169.289285	17902.720500996427	758.24536	0	0
8042	169.289285	17903.573482794378	899.94745	0	0
8042	169.289285	17904.725100996427	731.8179	0	16
8042	169.289285	17905.727400996428	453.1786	0	16
8042	169.289285	17906.729700996428	445.37857	0	16
8042	169.289285	17909.587282794375	49.00062	0	0
8042	169.289285	17911.741200996425	1107.3575	0	0
8042	169.289285	17913.745800996425	734.2796	0	0
8042	169.289285	17931.64500575833	11.530709	0	0
8042	169.289285	17934.651905758332	517.08673	0	0
8042	169.289285	17938.661105758332	1040.5408	0	16
8042	169.289285	17939.663405758332	1363.9283	0	16
8042	169.289285	17940.665705758332	1583.398	0	784
8042	169.289285	17941.668005758333	1458.3468	0	16
8042	169.289285	17946.679505758333	875.76294	0	0
8042	169.289285	17947.68180575833	157.49779	0	0
8042	169.289285	17973.422681437813	987.0773	0	16
8042	169.289285	17974.424981437813	1298.6002	0	784
8042	169.289285	17975.427281437813	1077.4424	0	16
8042	169.289285	17976.429581437813	705.192	0	16
8042	169.289285	17978.434181437813	643.0782	0	0
8042	169.289285	17985.45028143781	85.566925	0	0
8042	169.289285	18096.812451179023	281.3849	0	0
8042	169.289285	18099.819351179023	1255.1874	0	0
8042	169.289285	18100.821651179023	1108.4698	0	0
8042	169.289285	18102.826251179024	1127.6631	0	16
8042	169.289285	18103.828551179024	1409.5858	0	784
8042	169.289285	18104.830851179024	870.5257	0	16
8042	169.289285	18107.837751179024	724.8213	0	16
8042	169.289285	18108.840051179024	558.54694	0	16
8042	169.289285	18109.84235117902	600.261	0	16
8042	169.289285	18110.84465117902	1137.288	0	784
8042	169.289285	18124.740454426093	927.51215	0	0
8042	169.289285	18127.747354426094	610.8222	0	16
8042	169.289285	18128.749654426094	945.3953	0	16
8042	169.289285	18129.751954426094	1178.891	0	784
8042	169.289285	18130.754254426094	652.3273	0	16
8042	169.289285	18131.756554426094	1115.0104	0	16
8042	169.289285	18132.78637054177	556.8814	0	16
8042	169.289285	18132.78637054177	228.85701	0	16
8042	169.289285	18132.78637054177	51.72649	0	16
8042	169.289285	18132.78637054177	125.8669	0	16
8042	169.289285	18133.78867054177	221.14653	0	16
8042	169.289285	18133.78867054177	90.88278	0	16
8042	169.289285	18134.75304719953	27.277834	0	16
8042	169.289285	18134.763454426095	383.54175	0	16
8042	169.289285	18134.79097054177	337.28226	0	16
8042	169.289285	18134.79097054177	138.61014	0	16
8042	169.289285	18137.797870541766	612.3464	0	16
8042	169.289285	18137.797870541766	251.65099	0	16
8042	169.289285	18137.797870541766	59.749107	0	16
8042	169.289285	18137.797870541766	24.554604	0	16
8042	169.289285	18138.800170541766	255.81427	0	16
8042	169.289285	18138.800170541766	22.568594	0	16
8042	169.289285	18138.800170541766	622.4769	0	16
8042	169.289285	18139.802470541767	586.12695	0	16
8042	169.289285	18139.802470541767	240.87581	0	16
8042	169.289285	18139.802470541767	166.7465	0	16
8042	169.289285	18139.802470541767	68.52645	0	16
8042	169.289285	18140.76684719953	586.3916	0	16
8042	169.289285	18140.77725442609	29.329151	0	16
8042	169.289285	18140.804770541767	514.6014	0	16
8042	169.289285	18140.804770541767	211.48154	0	16
8042	169.289285	18141.76914719953	712.3342	0	16
8042	169.289285	18141.76914719953	592.51746	0	16
8042	169.289285	18141.77955442609	16.45268	0	16
8042	169.289285	18142.77144719953	724.6827	0	16
8042	169.289285	18142.77144719953	724.3877	0	16
8042	169.289285	18143.77374719953	680.90436	0	16
8042	169.289285	18147.782947199532	281.7811	0	0
8042	169.289285	18147.782947199532	1020.02057	0	0
8042	169.289285	18148.78524719953	383.76923	0	0
8042	169.289285	18148.78524719953	196.479	0	0
8042	169.289285	18152.79444719953	29.34235	0	0
8042	169.289285	18194.617223085625	1166.8556	0	0
8042	169.289285	18195.619523085625	1615.0728	0	0
8042	169.289285	18197.624123085625	494.07523	0	0
8042	169.289285	18198.626423085625	805.4251	0	0
8042	169.289285	18200.631023085625	761.66364	0	16
8042	169.289285	18201.633323085625	2678.6145	0	784
8042	169.289285	18202.635623085625	351.21887	0	16
8042	169.289285	18203.61658770391	915.1695	0	16
8042	169.289285	18204.618887703906	756.0143	0	16
8042	169.289285	18204.640223085626	1119.4683	0	16
8042	169.289285	18206.2994945025	15.463934	0	0
8042	169.289285	18206.62348770391	916.6734	0	0
8042	169.289285	18208.62808770391	1155.4258	0	0
8042	169.289285	18208.649423085626	987.907	0	0
8042	169.289285	18210.63268770391	2851.8157	0	784
8042	169.289285	18210.654023085626	122.484856	0	0
8042	169.289285	18211.63498770391	1572.1903	0	16
8042	169.289285	18212.3132945025	2645.562	0	16
8042	169.289285	18212.637287703907	1490.9357	0	16
8042	169.289285	18213.3155945025	1573.7714	0	16
8042	169.289285	18214.3178945025	1095.594	0	16
8042	169.289285	18215.3201945025	1677.9792	0	16
8042	169.289285	18216.3224945025	1331.2185	0	16
8042	169.289285	18216.64648770391	1304.3383	0	0
8042	169.289285	18217.3247945025	2073.1191	0	784
8042	169.289285	18219.653387703907	2054.1565	0	0
8042	169.289285	18221.3339945025	516.8607	0	0
8042	169.289285	18223.662587703908	15.179609	0	0
8042	169.289285	18227.3477945025	18.205637	0	0
8042	169.289285	18254.424349385314	195.80852	0	0
8042	169.289285	18256.428949385314	403.1385	0	0
8042	169.289285	18256.428949385314	407.73117	0	0
8042	169.289285	18258.433549385314	441.62216	0	16
8042	169.289285	18258.433549385314	553.8031	0	16
8042	169.289285	18259.43584938531	565.9177	0	16
8042	169.289285	18259.43584938531	245.28224	0	16
8042	169.289285	18260.43814938531	535.6534	0	16
8042	169.289285	18260.43814938531	136.74959	0	16
8042	169.289285	18262.442749385315	391.18326	0	0
8042	169.289285	18262.442749385315	376.40134	0	0
8042	169.289285	18266.45194938531	1296.989	0	0
8042	169.289285	18266.45194938531	105.07866	0	0
8042	169.289285	18310.886686278125	1336.5476	0	0
8042	169.289285	18310.886686278125	38.11637	0	0
8042	169.289285	18314.895886278126	1561.7177	0	0
8042	169.289285	18314.895886278126	563.95764	0	0
8042	169.289285	18317.902786278126	1049.2335	0	784
8042	169.289285	18317.902786278126	606.47833	0	16
8042	169.289285	18318.905086278126	1004.4568	0	16
8042	169.289285	18319.907386278126	1020.49915	0	16
8042	169.289285	18319.907386278126	177.3314	0	16
8042	169.289285	18321.911986278123	749.31476	0	0
8042	169.289285	18321.911986278123	1903.2385	0	0
8042	169.289285	18326.923486278123	129.94331	0	0
8042	169.289285	18330.932686278127	14.347693	0	0
8042	169.289285	18375.062201338438	493.5902	0	16
8042	169.289285	18375.062201338438	619.5655	0	16
8042	169.289285	18376.06450133844	1200.0774	0	784
8042	169.289285	18377.066801338435	680.29266	0	16
8042	169.289285	18377.066801338435	208.61848	0	16
8042	169.289285	18378.069101338435	556.95355	0	16
8042	169.289285	18378.069101338435	700.1416	0	16
8042	169.289285	18379.071401338435	667.3565	0	16
8042	169.289285	18379.071401338435	215.16852	0	16
8042	169.289285	18381.07600133844	494.07556	0	0
8042	169.289285	18381.07600133844	112.86684	0	0
8042	169.289285	18384.082901338435	202.92508	0	0
8042	169.289285	18385.2075991225	30.11032	0	16
8042	169.289285	18385.2075991225	18.052513	0	16
8042	169.289285	18386.2098991225	166.41101	0	16
8042	169.289285	18386.2098991225	78.308914	0	16
8042	169.289285	18387.089801338436	53.643482	0	0
8042	169.289285	18387.089801338436	879.1105	0	0
8042	169.289285	18387.212199122503	165.14417	0	16
8042	169.289285	18387.212199122503	1066.1985	0	784
8042	169.289285	18392.2236991225	856.6835	0	16
8042	169.289285	18392.2236991225	305.52203	0	16
8042	169.289285	18393.2259991225	881.679	0	16
8042	169.289285	18393.3161128725	151.5475	0	16
8042	169.289285	18394.2282991225	64.649826	0	16
8042	169.289285	18394.2282991225	840.3932	0	16
8042	169.289285	18395.2305991225	576.85114	0	16
8042	169.289285	18395.2305991225	746.80566	0	16
8042	169.289285	18395.3207128725	739.36194	0	16
8042	169.289285	18396.232899122504	1169.9685	0	16
8042	169.289285	18396.3230128725	570.94275	0	16
8042	169.289285	18397.235199122504	488.3126	0	16
8042	169.289285	18397.235199122504	140.42195	0	16
8042	169.289285	18398.2374991225	695.99927	0	16
8042	169.289285	18398.3276128725	787.37415	0	16
8042	169.289285	18399.3299128725	2113.4368	0	784
8042	169.289285	18400.332212872498	678.21497	0	16
8042	169.289285	18402.2466991225	67.55252	0	0
8042	169.289285	18406.346012872502	158.01399	0	0
8042	169.289285	18408.3506128725	96.4797	0	0
8042	169.289285	18414.395259474062	1160.1145	0	0
8042	169.289285	18418.404459474063	1846.3243	0	784
8042	169.289285	18419.406759474063	535.9054	0	16
8042	169.289285	18420.40905947406	1098.5061	0	16
8042	169.289285	18423.415959474063	570.11664	0	0
8042	169.289285	18424.418259474063	1007.6527	0	0
8042	169.289285	18427.42515947406	161.19794	0	0
8042	169.289285	18431.434359474064	11.540832	0	0
8042	169.289285	18669.325764749898	53.636288	0	0
8042	169.289285	18673.334964749898	1273.271	0	0
8042	169.289285	18675.3395647499	1227.1848	0	784
8042	169.289285	18676.3418647499	795.2024	0	16
8042	169.289285	18677.344164749895	764.3619	0	16
8042	169.289285	18679.3487647499	753.13763	0	0
8042	169.289285	18680.3510647499	691.38715	0	0
8042	169.289285	18682.3556647499	205.86354	0	0
8042	169.289285	18683.357964749895	955.92444	0	0
8042	169.289285	18855.86483782453	17.126547	0	0
8042	169.289285	18859.87403782453	1099.403	0	0
8042	169.289285	18862.88093782453	569.87445	0	16
8042	169.289285	18863.88323782453	599.13135	0	16
8042	169.289285	18864.88553782453	768.12	0	16
8042	169.289285	18865.88783782453	556.2433	0	16
8042	169.289285	18866.890137824532	224.97093	0	16
8042	169.289285	18875.91083782453	10.679953	0	0
8042	169.289285	18925.20168052875	25.958075	0	0
8042	169.289285	18926.20398052875	114.2489	0	0
8042	169.289285	18931.215480528754	777.34357	0	16
8042	169.289285	18931.217257132706	45.019703	0	0
8042	169.289285	18932.21778052875	1717.939	0	784
8042	169.289285	18933.22008052875	1579.7388	0	16
8042	169.289285	18934.22238052875	928.68365	0	16
8042	169.289285	18935.22645713271	788.9167	0	16
8042	169.289285	18936.226980528754	1589.007	0	16
8042	169.289285	18938.233357132707	2848.1052	0	784
8042	169.289285	18939.235657132707	963.3048	0	16
8042	169.289285	18940.237957132707	579.3808	0	16
8042	169.289285	18942.24078052875	144.36307	0	0
8042	169.289285	18943.24485713271	920.2926	0	0
8042	169.289285	18945.249457132708	297.76505	0	0
8042	169.289285	18948.25635713271	1641.7753	0	0
8042	169.289285	18951.26325713271	16.464529	0	0
8042	169.289285	18969.0357316225	1159.3536	0	0
8042	169.289285	18971.040331622506	365.7665	0	0
8042	169.289285	18972.042631622502	1419.4463	0	0
8042	169.289285	18975.049531622502	2095.3271	0	784
8042	169.289285	18976.051831622503	978.28217	0	16
8042	169.289285	18977.054131622503	1250.9414	0	16
8042	169.289285	18978.056431622503	841.14624	0	16
8042	169.289285	18983.067931622503	219.77594	0	0
8042	169.289285	18984.336736378362	260.00937	0	0
8042	169.289285	18986.341336378362	55.217155	0	0
8042	169.289285	18986.341336378362	582.2987	0	0
8042	169.289285	18988.345936378362	848.64984	0	16
8042	169.289285	18988.345936378362	385.402	0	16
8042	169.289285	18989.348236378362	777.2814	0	16
8042	169.289285	18990.350536378362	878.9567	0	784
8042	169.289285	18990.350536378362	153.52795	0	16
8042	169.289285	18991.35283637836	11.7255	0	0
8042	169.289285	18991.35283637836	802.1494	0	16
8042	169.289285	18992.355136378363	686.1047	0	16
8042	169.289285	18992.355136378363	90.140144	0	16
8042	169.289285	18995.362036378363	304.41174	0	0
8042	169.289285	18995.362036378363	566.085	0	0
8042	169.289285	18997.366636378363	137.79747	0	0
8042	169.289285	18997.366636378363	466.3417	0	0
8042	169.289285	18999.37123637836	1209.2021	0	0
8042	169.289285	18999.37123637836	52.388393	0	0
8042	169.289285	18999.767620862498	862.9288	0	16
8042	169.289285	19000.769920862498	601.67	0	16
8042	169.289285	19001.7722208625	772.6501	0	16
8042	169.289285	19003.7768208625	962.64746	0	16
8042	169.289285	19004.7791208625	1452.1205	0	784
8042	169.289285	19005.7814208625	508.65698	0	16
8042	169.289285	19007.7860208625	553.8541	0	0
8042	169.289285	19011.795220862496	170.32623	0	0
8042	169.289285	19041.337506769843	1249.1223	0	0
8042	169.289285	19041.337506769843	177.23381	0	0
8042	169.289285	19045.346706769844	534.1292	0	16
8042	169.289285	19046.349006769844	620.6107	0	784
8042	169.289285	19046.349006769844	425.59448	0	16
8042	169.289285	19047.351306769844	609.45966	0	16
8042	169.289285	19047.351306769844	166.49173	0	16
8042	169.289285	19052.36280676984	214.16513	0	0
8042	169.289285	19052.36280676984	666.16846	0	0
8042	169.289285	19052.370642609687	24.285868	0	0
8042	169.289285	19054.36740676984	445.5732	0	0
8042	169.289285	19054.36740676984	97.52319	0	0
8042	169.289285	19054.375242609687	792.8533	0	0
8042	169.289285	19056.37200676984	37.300983	0	0
8042	169.289285	19056.37200676984	10.450092	0	0
8042	169.289285	19056.379842609687	534.6588	0	0
8042	169.289285	19059.386742609688	936.96765	0	16
8042	169.289285	19060.389042609688	1290.058	0	784
8042	169.289285	19061.391342609688	900.32745	0	16
8042	169.289285	19063.395942609688	1549.2655	0	0
8042	169.289285	19064.398242609688	784.6485	0	0
8042	169.289285	19101.263266175	573.6205	0	16
8042	169.289285	19102.265566175	583.9257	0	16
8042	169.289285	19103.267866175	26.796385	0	0
8042	169.289285	19103.267866175	935.93646	0	784
8042	169.289285	19104.270166175	921.20325	0	16
8042	169.289285	19104.270166175	612.90454	0	16
8042	169.289285	19106.274766175	726.5497	0	16
8042	169.289285	19106.274766175	330.6009	0	16
8042	169.289285	19107.277066175	588.30444	0	16
8042	169.289285	19107.277066175	411.10413	0	16
8042	169.289285	19108.279366175	192.55377	0	16
8042	169.289285	19108.279366175	450.5115	0	16
8042	169.289285	19113.290866174997	57.578125	0	0
8042	169.289285	19113.290866174997	1550.2008	0	0
8042	169.289285	19124.910254981878	41.69465	0	0
8042	169.289285	19127.917154981882	307.61673	0	0
8042	169.289285	19130.92405498188	461.94888	0	16
8042	169.289285	19131.92635498188	703.4368	0	16
8042	169.289285	19132.92865498188	188.93448	0	16
8042	169.289285	19133.93095498188	1796.2357	0	784
8042	169.289285	19138.94245498188	161.2769	0	0
8042	169.289285	19148.40406253875	783.01215	0	0
8042	169.289285	19151.41096253875	1368.986	0	16
8042	169.289285	19152.41326253875	1897.7052	0	784
8042	169.289285	19153.41556253875	1621.1842	0	16
8042	169.289285	19156.42246253875	2202.0842	0	0
8042	169.289285	19158.42706253875	913.3371	0	0
8042	169.289285	19163.43856253875	1168.9447	0	0
8042	169.289285	19176.65758544583	15.262433	0	0
8042	169.289285	19178.66218544583	102.646	0	0
8042	169.289285	19180.666785445832	318.49057	0	0
8042	169.289285	19183.673685445832	565.8455	0	16
8042	169.289285	19184.675985445832	616.70935	0	784
8042	169.289285	19185.678285445832	596.34955	0	16
8042	169.289285	19187.682885445833	569.96295	0	0
8042	169.289285	19191.69208544583	154.3567	0	0
8042	169.289285	19192.69438544583	1120.1177	0	0
8042	169.289285	19196.70358544583	12.73954	0	0
8042	169.289285	19237.551226910004	280.90002	0	0
8042	169.289285	19239.555826910004	418.6778	0	16
8042	169.289285	19240.558126910004	645.1748	0	784
8042	169.289285	19241.560426910004	415.14056	0	16
8042	169.289285	19244.56732691	757.0321	0	0
8042	169.289285	19245.569626910004	397.37027	0	0
8042	169.289285	19265.688766410054	155.16342	0	0
8042	169.289285	19269.69796641005	729.1603	0	16
8042	169.289285	19270.70026641005	989.7867	0	16
8042	169.289285	19271.70256641005	1060.2153	0	16
8042	169.289285	19272.70486641005	1061.803	0	16
8042	169.289285	19273.707166410055	790.2504	0	16
8042	169.289285	19274.709466410055	1253.1052	0	784
8042	169.289285	19274.939766572817	283.2469	0	0
8042	169.289285	19274.939766572817	138.44507	0	0
8042	169.289285	19275.378402877544	598.95404	0	0
8042	169.289285	19275.942066572818	43.24601	0	0
8042	169.289285	19275.942066572818	456.50226	0	0
8042	169.289285	19276.380702877545	112.4999	0	0
8042	169.289285	19278.948966572818	974.07526	0	16
8042	169.289285	19278.948966572818	322.35562	0	16
8042	169.289285	19279.951266572818	1043.7285	0	16
8042	169.289285	19279.951266572818	535.98004	0	16
8042	169.289285	19280.953566572818	785.3585	0	16
8042	169.289285	19281.392202877545	918.2661	0	16
8042	169.289285	19281.95586657282	957.2198	0	16
8042	169.289285	19281.95586657282	258.09384	0	16
8042	169.289285	19282.394502877545	1009.2267	0	16
8042	169.289285	19283.396802877545	1814.8071	0	784
8042	169.289285	19284.96276657282	802.94867	0	0
8042	169.289285	19284.96276657282	522.29144	0	0
8042	169.289285	19285.401402877545	636.1551	0	0
8042	169.289285	19286.403702877546	646.2133	0	0
8042	169.289285	19287.153241633125	791.81274	0	0
8042	169.289285	19287.96966657282	177.72383	0	0
8042	169.289285	19287.96966657282	81.876076	0	0
8042	169.289285	19288.408302877542	325.26523	0	0
8042	169.289285	19289.157841633125	655.9955	0	0
8042	169.289285	19289.410602877542	197.43358	0	0
8042	169.289285	19290.160141633125	752.7051	0	0
8042	169.289285	19290.97656657282	40.80349	0	0
8042	169.289285	19292.164741633125	1254.142	0	16
8042	169.289285	19293.167041633125	671.60944	0	16
8042	169.289285	19294.169341633125	2113.8123	0	784
8042	169.289285	19298.178541633126	457.38962	0	0
8042	169.289285	19304.192341633123	947.1637	0	0
8042	169.289285	19439.516430221294	101.376884	0	0
8042	169.289285	19440.518730221294	189.76137	0	0
8042	169.289285	19440.518730221294	914.22107	0	0
8042	169.289285	19440.73881305	51.13161	0	0
8042	169.289285	19442.523330221295	442.51886	0	0
8042	169.289285	19442.523330221295	614.7991	0	0
8042	169.289285	19444.74801305	495.28403	0	0
8042	169.289285	19445.530230221295	251.97467	0	0
8042	169.289285	19445.530230221295	723.82196	0	0
8042	169.289285	19446.532530221295	722.71326	0	0
8042	169.289285	19446.532530221295	772.5818	0	0
8042	169.289285	19446.75261305	751.0717	0	16
8042	169.289285	19447.75491305	810.1292	0	784
8042	169.289285	19448.537130221295	586.30493	0	0
8042	169.289285	19448.537130221295	140.14885	0	0
8042	169.289285	19448.75721305	439.28052	0	16
8042	169.289285	19450.645621978572	22.688517	0	0
8042	169.289285	19451.647921978572	132.37213	0	0
8042	169.289285	19452.546330221292	193.19656	0	0
8042	169.289285	19452.546330221292	754.3352	0	0
8042	169.289285	19454.550930221292	259.68698	0	0
8042	169.289285	19454.550930221292	82.99639	0	0
8042	169.289285	19455.553230221292	786.65265	0	0
8042	169.289285	19455.553230221292	51.069168	0	0
8042	169.289285	19456.659421978573	841.69086	0	16
8042	169.289285	19456.77561305	92.89273	0	0
8042	169.289285	19457.661721978573	799.6967	0	16
8042	169.289285	19458.664021978573	967.0731	0	16
8042	169.289285	19459.666321978573	670.5155	0	16
8042	169.289285	19460.668621978573	1070.491	0	784
8042	169.289285	19460.78481305	10.598385	0	0
8042	169.289285	19463.675521978574	443.18872	0	0
8042	169.289285	19464.677821978574	383.6578	0	0
8042	169.289285	19466.68242197857	219.82997	0	0
8042	169.289285	19468.68702197857	77.413895	0	0
8042	169.289285	19470.69162197857	24.178604	0	0
8042	169.289285	19475.396326244445	297.47366	0	0
8042	169.289285	19475.888320246406	11.862618	0	16
8042	169.289285	19475.888320246406	27.198788	0	16
8042	169.289285	19476.890620246406	60.63166	0	16
8042	169.289285	19476.890620246406	26.444202	0	16
8042	169.289285	19477.892920246406	140.55222	0	16
8042	169.289285	19477.892920246406	49.71804	0	16
8042	169.289285	19478.403226244445	713.6234	0	784
8042	169.289285	19479.405526244445	520.13184	0	16
8042	169.289285	19480.407826244445	681.77814	0	16
8042	169.289285	19480.899820246406	487.39755	0	0
8042	169.289285	19480.899820246406	151.56776	0	0
8042	169.289285	19481.410126244446	601.44415	0	16
8042	169.289285	19482.412426244446	563.8752	0	16
8042	169.289285	19482.904420246407	443.6826	0	16
8042	169.289285	19482.904420246407	193.51	0	16
8042	169.289285	19483.906720246407	455.64532	0	16
8042	169.289285	19483.906720246407	193.93288	0	16
8042	169.289285	19484.417026244446	472.64175	0	16
8042	169.289285	19484.909020246407	451.89355	0	16
8042	169.289285	19484.909020246407	181.09525	0	16
8042	169.289285	19485.419326244446	1303.92	0	784
8042	169.289285	19486.421626244446	271.65326	0	16
8042	169.289285	19487.423926244443	191.01308	0	16
8042	169.289285	19488.426226244443	267.74353	0	16
8042	169.289285	19488.918220246404	184.87593	0	16
8042	169.289285	19488.918220246404	75.18395	0	16
8042	169.289285	19489.920520246404	161.21675	0	16
8042	169.289285	19489.920520246404	105.833664	0	16
8042	169.289285	19490.922820246404	81.5345	0	16
8042	169.289285	19490.922820246404	35.56087	0	16
8042	169.289285	19491.925120246404	22.875553	0	16
8042	169.289285	19491.925120246404	52.449406	0	16
8042	169.289285	19496.522167223568	686.7877	0	0
8042	169.289285	19498.52676722357	855.8435	0	0
8042	169.289285	19501.53366722357	980.73816	0	784
8042	169.289285	19502.535967223568	676.7273	0	16
8042	169.289285	19503.53826722357	571.5826	0	16
8042	169.289285	19507.06358396625	651.4596	0	0
8042	169.289285	19507.06358396625	440.94775	0	0
8042	169.289285	19508.06588396625	844.49963	0	0
8042	169.289285	19508.06588396625	1982.3239	0	0
8042	169.289285	19508.54976722357	185.40498	0	0
8042	169.289285	19509.55206722357	1327.2607	0	0
8042	169.289285	19510.07048396625	833.1373	0	16
8042	169.289285	19511.07278396625	315.99216	0	16
8042	169.289285	19511.07278396625	1080.548	0	784
8042	169.289285	19512.07508396625	1009.0198	0	16
8042	169.289285	19512.07508396625	58.860374	0	16
8042	169.289285	19512.508840463648	615.3684	0	0
8042	169.289285	19512.508840463648	524.0217	0	0
8042	169.289285	19514.51344046365	787.72864	0	16
8042	169.289285	19514.51344046365	317.22168	0	16
8042	169.289285	19515.08198396625	566.6496	0	0
8042	169.289285	19515.08198396625	802.16583	0	0
8042	169.289285	19515.51574046365	754.49384	0	16
8042	169.289285	19516.518040463645	1215.7654	0	784
8042	169.289285	19516.518040463645	739.1768	0	16
8042	169.289285	19520.52724046365	308.5885	0	0
8042	169.289285	19520.52724046365	743.9533	0	0
8042	169.289285	19520.997989149866	1621.3282	0	784
8042	169.289285	19521.52954046365	217.50504	0	0
8042	169.289285	19522.000289149866	759.9439	0	16
8042	169.289285	19522.09808396625	26.680475	0	0
8042	169.289285	19523.002589149866	829.7942	0	16
8042	169.289285	19523.534140463646	94.29994	0	0
8042	169.289285	19523.534140463646	547.97485	0	0
8042	169.289285	19524.004889149866	574.0115	0	16
8042	169.289285	19525.007189149866	892.26306	0	784
8042	169.289285	19526.009489149867	857.0994	0	16
8042	169.289285	19526.54104046365	19.828854	0	0
8042	169.289285	19528.014089149867	1960.954	0	0
8042	169.289285	19533.025589149864	780.7158	0	0
8042	169.289285	19552.552301621963	16.645096	0	0
8042	169.289285	19554.556901621963	120.940315	0	0
8042	169.289285	19554.556901621963	102.3686	0	0
8042	169.289285	19557.563801621964	286.1909	0	0
8042	169.289285	19558.566101621964	526.8999	0	0
8042	169.289285	19560.570701621964	754.9434	0	16
8042	169.289285	19560.570701621964	230.77188	0	16
8042	169.289285	19561.573001621964	757.6061	0	16
8042	169.289285	19561.573001621964	441.0266	0	16
8042	169.289285	19562.575301621964	599.45996	0	16
8042	169.289285	19563.577601621964	620.7123	0	16
8042	169.289285	19563.577601621964	867.3676	0	16
8042	169.289285	19566.58450162196	78.98945	0	0
8042	169.289285	19566.58450162196	295.7451	0	0
8042	169.289285	19571.59600162196	1211.7612	0	0
8042	169.289285	19571.59600162196	33.197155	0	0
8042	169.289285	19625.1145239875	784.91943	0	0
8042	169.289285	19627.1191239875	753.16754	0	0
8042	169.289285	19629.1237239875	555.35394	0	0
8042	169.289285	19631.1283239875	433.07666	0	16
8042	169.289285	19632.1306239875	874.50964	0	784
8042	169.289285	19633.1329239875	757.5641	0	16
8042	169.289285	19634.1352239875	711.75104	0	16
8042	169.289285	19637.1421239875	1442.6798	0	0
8042	169.289285	19638.1444239875	861.1845	0	0
8042	169.289285	19644.1582239875	20.051186	0	0
8042	169.289285	19809.97838577375	17.297226	0	0
8042	169.289285	19813.98758577375	34.701973	0	0
8042	169.289285	19813.98758577375	344.6001	0	0
8042	169.289285	19817.99678577375	870.7931	0	16
8042	169.289285	19818.99908577375	885.06976	0	16
8042	169.289285	19820.00138577375	838.17194	0	16
8042	169.289285	19820.00138577375	426.17096	0	16
8042	169.289285	19822.00598577375	363.78845	0	0
8042	169.289285	19823.00828577375	490.887	0	0
8042	169.289285	19823.00828577375	112.63129	0	0
8042	169.289285	19827.017485773747	116.75045	0	0
8042	169.289285	19835.581334759845	700.54285	0	0
8042	169.289285	19839.590534759845	841.1635	0	16
8042	169.289285	19840.592834759842	1506.7555	0	16
8042	169.289285	19841.595134759846	2160.9893	0	784
8042	169.289285	19842.597434759842	760.8882	0	16
8042	169.289285	19843.599734759842	472.96725	0	16
8042	169.289285	19845.604334759842	625.59863	0	0
8042	169.289285	19847.608934759846	342.94855	0	0
8042	169.289285	19849.613534759843	257.4203	0	0
8042	169.289285	19854.625034759843	14.966994	0	0
8042	169.289285	19895.62913551573	1196.5231	0	0
8042	169.289285	19900.640635515727	561.0862	0	16
8042	169.289285	19901.642935515727	1083.9464	0	784
8042	169.289285	19902.645235515727	1060.0189	0	16
8042	169.289285	19904.64983551573	1829.3727	0	0
8042	169.289285	19905.65213551573	1953.4697	0	0
8042	169.289285	19908.659035515728	1555.2528	0	784
8042	169.289285	19909.661335515728	635.15906	0	16
8042	169.289285	19910.663635515728	808.65686	0	16
8042	169.289285	19992.53889709709	563.5259	0	0
8042	169.289285	19995.545797097086	387.83466	0	0
8042	169.289285	19996.548097097086	596.80664	0	0
8042	169.289285	19998.552697097086	453.9514	0	16
8042	169.289285	19999.554997097086	514.0143	0	784
8042	169.289285	20000.557297097086	432.5214	0	16
8042	169.289285	20001.559597097086	297.51273	0	16
8042	169.289285	20006.675214240546	275.0883	0	0
8042	169.289285	20006.675214240546	771.54535	0	0
8042	169.289285	20007.677514240546	459.19656	0	0
8042	169.289285	20007.677514240546	835.4385	0	0
8042	169.289285	20008.575697097087	36.969654	0	0
8042	169.289285	20009.682114240546	714.3526	0	0
8042	169.289285	20011.686714240546	1201.9172	0	16
8042	169.289285	20011.686714240546	712.5925	0	16
8042	169.289285	20012.689014240546	85.53182	0	16
8042	169.289285	20012.689014240546	1231.8301	0	16
8042	169.289285	20013.691314240546	1176.1106	0	16
8042	169.289285	20013.691314240546	192.34737	0	16
8042	169.289285	20014.693614240547	1052.0096	0	16
8042	169.289285	20014.693614240547	594.96265	0	16
8042	169.289285	20015.695914240547	885.87286	0	16
8042	169.289285	20015.695914240547	441.25696	0	16
8042	169.289285	20016.698214240547	705.22394	0	16
8042	169.289285	20016.698214240547	325.59207	0	16
8042	169.289285	20017.700514240543	532.69977	0	16
8042	169.289285	20017.700514240543	161.71182	0	16
8042	169.289285	20022.712014240544	65.983376	0	0
8042	169.289285	20025.718914240544	11.798657	0	0
8042	169.289285	20286.452386168883	102.10853	0	0
8042	169.289285	20287.454686168883	303.90485	0	0
8042	169.289285	20287.454686168883	147.30234	0	0
8042	169.289285	20289.459286168883	138.44293	0	0
8042	169.289285	20289.459286168883	297.13217	0	0
8042	169.289285	20291.463886168887	409.16052	0	16
8042	169.289285	20291.463886168887	158.62042	0	16
8042	169.289285	20292.466186168884	425.85913	0	16
8042	169.289285	20292.466186168884	103.362404	0	16
8042	169.289285	20293.468486168884	397.66196	0	16
8042	169.289285	20295.473086168884	321.16537	0	0
8042	169.289285	20299.482286168884	101.85426	0	0
8042	169.289285	20299.482286168884	391.8661	0	0
8042	169.289285	20301.486886168885	28.709614	0	0
8042	169.289285	20301.486886168885	43.652245	0	0
8042	169.289285	20302.489186168885	26.91549	0	0
8042	169.289285	20302.489186168885	10.827283	0	0
8042	169.289285	20302.888004446668	145.34299	0	0
8042	169.289285	20302.888004446668	153.30527	0	0
8042	169.289285	20306.897204446665	403.7432	0	16
8042	169.289285	20306.897204446665	439.648	0	16
8042	169.289285	20307.899504446665	420.22726	0	16
8042	169.289285	20307.899504446665	15.20478	0	0
8042	169.289285	20308.901804446665	379.86484	0	16
8042	169.289285	20309.904104446665	370.37094	0	16
8042	169.289285	20309.904104446665	81.81479	0	16
8042	169.289285	20310.906404446665	316.93277	0	16
8042	169.289285	20310.906404446665	567.16693	0	16
8042	169.289285	20317.503273217946	243.19841	0	0
8042	169.289285	20318.505573217946	504.46313	0	0
8042	169.289285	20322.514773217947	1899.3301	0	784
8042	169.289285	20323.517073217947	777.1394	0	16
8042	169.289285	20324.519373217947	755.1643	0	16
8042	169.289285	20327.526273217947	477.9464	0	0
8042	169.289285	20329.530873217944	564.5306	0	0
8042	169.289285	20331.535473217944	126.15994	0	784
8042	169.289285	20332.537773217944	108.078995	0	16
8042	169.289285	20333.540073217944	61.3504	0	16
8042	169.289285	20505.858108988035	10.509979	0	0
8042	169.289285	20512.874208988036	281.81747	0	16
8042	169.289285	20512.874208988036	615.1309	0	16
8042	169.289285	20513.876508988036	349.36087	0	16
8042	169.289285	20513.876508988036	699.30023	0	16
8042	169.289285	20514.878808988036	387.72125	0	16
8042	169.289285	20514.878808988036	735.76044	0	784
8042	169.289285	20515.881108988036	666.304	0	16
8042	169.289285	20517.885708988037	572.8165	0	0
8042	169.289285	20517.885708988037	90.862175	0	0
8042	169.289285	20520.892608988033	268.34662	0	0
8042	169.289285	20520.892608988033	122.25502	0	0
8042	169.289285	20521.894908988033	302.63428	0	0
8042	169.289285	20521.894908988033	189.22607	0	0
8042	169.289285	20525.904108988034	30.877186	0	0
8042	169.289285	20591.07907675922	10.907073	0	0
8042	169.289285	20594.085976759223	147.57697	0	0
8042	169.289285	20596.09057675922	248.16978	0	0
8042	169.289285	20597.09287675922	679.2691	0	0
8042	169.289285	20599.09747675922	1162.0876	0	784
8042	169.289285	20600.09977675922	789.5345	0	16
8042	169.289285	20601.10207675922	367.4616	0	16
8042	169.289285	20604.10897675922	643.16534	0	0
8042	169.289285	20604.126896834554	15.310533	0	0
8042	169.289285	20607.11587675922	475.93808	0	16
8042	169.289285	20607.133796834554	472.58432	0	16
8042	169.289285	20608.11817675922	141.37752	0	16
8042	169.289285	20608.136096834554	65.33241	0	16
8042	169.289285	20609.12047675922	264.6843	0	16
8042	169.289285	20609.138396834554	1559.2587	0	784
8042	169.289285	20610.12277675922	57.4559	0	16
8042	169.289285	20610.140696834555	713.58215	0	16
8042	169.289285	20611.142996834555	292.95737	0	16
8042	169.289285	20612.12737675922	20.09784	0	0
8042	169.289285	20612.14529683455	1222.5986	0	16
8042	169.289285	20613.12967675922	11.28386	0	0
8042	169.289285	20613.14759683455	1108.2894	0	16
8042	169.289285	20614.14989683455	2170.334	0	784
8042	169.289285	20616.154496834555	894.05945	0	0
8042	169.289285	20619.161396834552	1238.2352	0	0
8042	169.289285	20620.163696834552	292.85583	0	0
8042	169.289285	20657.165553914412	226.88495	0	0
8042	169.289285	20660.172453914412	257.9682	0	16
8042	169.289285	20661.174753914416	804.4267	0	784
8042	169.289285	20662.177053914413	281.20715	0	16
8042	169.289285	20663.179353914413	529.3949	0	16
8042	169.289285	20666.186253914413	1283.2311	0	0
8042	169.289285	20667.188553914417	562.4941	0	0
8042	169.289285	20722.565357510317	947.7329	0	0
8042	169.289285	20722.565357510317	91.230255	0	0
8042	169.289285	20728.579157510314	1029.2362	0	16
8042	169.289285	20728.579157510314	943.2111	0	16
8042	169.289285	20729.581457510314	902.5247	0	16
8042	169.289285	20730.583757510318	989.56537	0	16
8042	169.289285	20730.583757510318	937.28656	0	16
8042	169.289285	20732.588357510314	799.5013	0	0
8042	169.289285	20732.588357510314	132.99275	0	0
8042	169.289285	20733.590657510314	659.27655	0	0
8042	169.289285	20733.590657510314	1296.0413	0	0
8042	169.289285	20738.602157510315	1316.2708	0	0
8042	169.289285	20738.602157510315	121.567314	0	0
8042	169.289285	20740.606757510315	46.181587	0	0
8042	169.289285	20740.606757510315	724.36035	0	0
8042	169.289285	20741.609057510315	26.954882	0	0
8042	169.289285	20760.247320822902	215.94974	0	0
8042	169.289285	20761.249620822906	615.95795	0	0
8042	169.289285	20764.256520822903	1286.5852	0	16
8042	169.289285	20765.258820822903	692.67676	0	16
8042	169.289285	20766.261120822903	1129.3795	0	16
8042	169.289285	20767.671316400472	831.98724	0	0
8042	169.289285	20769.268020822903	519.61426	0	0
8042	169.289285	20769.675916400472	441.0163	0	0
8042	169.289285	20770.67821640047	326.17288	0	0
8042	169.289285	20771.272620822903	666.8188	0	0
8042	169.289285	20773.277220822903	1035.0114	0	0
8042	169.289285	20774.279520822904	84.99981	0	0
8042	169.289285	20775.2818208229	651.2749	0	0
8042	169.289285	20775.689716400473	156.58727	0	0
8042	169.289285	20776.69201640047	116.72609	0	0
8042	169.289285	20777.286420822904	18.908663	0	0
8042	169.289285	20779.69891640047	304.60648	0	0
8042	169.289285	20781.70351640047	601.6795	0	0
8042	169.289285	20859.034601779793	154.23613	0	0
8042	169.289285	20861.039201779793	244.53403	0	16
8042	169.289285	20862.04150177979	587.50085	0	16
8042	169.289285	20862.04150177979	496.61383	0	16
8042	169.289285	20863.04380177979	493.58154	0	16
8042	169.289285	20864.046101779793	459.6124	0	16
8042	169.289285	20864.046101779793	669.3192	0	784
8042	169.289285	20868.05530177979	196.62132	0	0
8042	169.289285	20868.05530177979	398.29855	0	0
8042	169.289285	21242.211989727388	38.096977	0	0
8042	169.289285	21242.211989727388	1053.488	0	0
8042	169.289285	21244.216589727384	137.26616	0	0
8042	169.289285	21244.216589727384	431.2878	0	0
8042	169.289285	21247.11529959232	26.631062	0	0
8042	169.289285	21247.223489727385	331.3553	0	16
8042	169.289285	21247.223489727385	384.54172	0	16
8042	169.289285	21248.22578972739	11.637033	0	0
8042	169.289285	21248.22578972739	450.62457	0	16
8042	169.289285	21249.228089727385	488.6184	0	16
8042	169.289285	21249.228089727385	35.39306	0	0
8042	169.289285	21250.230389727385	375.1728	0	16
8042	169.289285	21251.232689727385	466.96194	0	16
8042	169.289285	21251.232689727385	227.39719	0	16
8042	169.289285	21252.12679959232	1135.5369	0	0
8042	169.289285	21255.13369959232	1228.7686	0	16
8042	169.289285	21255.241889727386	1048.4109	0	0
8042	169.289285	21255.241889727386	212.73312	0	0
8042	169.289285	21256.13599959232	1272.9642	0	784
8042	169.289285	21257.13829959232	977.7585	0	16
8042	169.289285	21258.248789727386	71.509575	0	16
8042	169.289285	21258.248789727386	19.954372	0	16
8042	169.289285	21259.25108972739	45.81654	0	16
8042	169.289285	21260.14519959232	1330.9458	0	784
8042	169.289285	21260.253389727386	28.272488	0	16
8042	169.289285	21261.14749959232	1330.9255	0	16
8042	169.289285	21262.14979959232	817.06085	0	16
8042	169.289285	21693.20064756	20.021751	0	0
8042	169.289285	21700.21674756	648.66797	0	16
8042	169.289285	21701.21904756	1539.0803	0	784
8042	169.289285	21702.22134756	1312.1677	0	16
8042	169.289285	21703.223647560004	926.97955	0	16
8042	169.289285	21706.23054756	1030.3696	0	0
8042	169.289285	21708.23514756	656.94354	0	0
8042	169.289285	21771.175595253593	900.2841	0	0
8042	169.289285	21772.177895253593	2109.6067	0	0
8042	169.289285	21774.182495253594	2790.53	0	0
8042	169.289285	21777.189395253594	1747.9069	0	16
8042	169.289285	21778.191695253594	2769.6582	0	784
8042	169.289285	21779.19399525359	1724.8175	0	16
8042	169.289285	21780.19629525359	2003.9087	0	16
8042	169.289285	21783.20319525359	937.53546	0	0
8042	169.289285	21785.20779525359	857.98004	0	0
8042	169.289285	21789.21699525359	1133.5605	0	0
8042	169.289285	21792.22389525359	12.69269	0	0
8042	169.289285	21863.935959925	170.14734	0	16
8042	169.289285	21864.938259925	273.4694	0	16
8042	169.289285	21864.938259925	41.839447	0	16
8042	169.289285	21865.940559925	394.84616	0	16
8042	169.289285	21868.947459925	696.2463	0	16
8042	169.289285	21869.949759925	37.571625	0	0
8042	169.289285	21869.949759925	723.02673	0	784
8042	169.289285	21870.952059925	703.3569	0	16
8042	169.289285	21870.952059925	270.01328	0	16
8042	169.289285	21872.956659925	557.5315	0	0
8042	169.289285	21872.956659925	50.77738	0	0
8042	169.289285	21878.970459924996	86.129616	0	0
8042	169.289285	21878.970459924996	907.7742	0	0
8042	169.289285	21968.62973571343	758.9056	0	16
8042	169.289285	21969.632035713432	2529.8389	0	16
8042	169.289285	21970.634335713436	2579.0488	0	784
8042	169.289285	21971.636635713432	1949.5873	0	16
8042	169.289285	21972.638935713432	1948.3568	0	16
8042	169.289285	21982.661935713433	39.190224	0	0
8042	169.289285	22310.276975685	2287.9236	0	784
8042	169.289285	22311.279275685	914.96686	0	16
8042	169.289285	22312.281575684996	768.3153	0	16
8042	169.289285	22313.283875685	1752.2467	0	16
8042	169.289285	22314.286175685	2136.6345	0	784
8042	169.289285	22341.263276231202	142.81403	0	0
8042	169.289285	22345.272476231203	295.04922	0	0
8042	169.289285	22347.277076231203	483.9235	0	16
8042	169.289285	22348.279376231203	576.0744	0	16
8042	169.289285	22349.2816762312	642.24603	0	16
8042	169.289285	22350.283976231203	742.8062	0	16
8042	169.289285	22352.2885762312	624.65765	0	0
8042	169.289285	22357.3000762312	118.79879	0	0
8042	169.289285	22358.3023762312	98.0687	0	0
8042	169.289285	22362.3115762312	11.01365	0	0
8042	169.289285	22501.281949657143	1870.2427	0	0
8042	169.289285	22505.291149657143	1174.7577	0	0
8042	169.289285	22507.295749657143	1391.0507	0	16
8042	169.289285	22508.298049657144	2991.8167	0	784
8042	169.289285	22509.300349657144	1380.3411	0	16
8042	169.289285	22510.302649657144	600.42444	0	16
8042	169.289285	22512.307249657144	855.382	0	0
8042	169.289285	22514.31184965714	665.32056	0	0
8042	169.289285	22519.32334965714	790.42	0	0
8042	169.289285	22521.32794965714	22.201857	0	0
8042	169.289285	22522.33024965714	12.507577	0	0
8042	169.289285	22631.12949064938	274.95483	0	0
8042	169.289285	22632.13179064938	413.36694	0	0
8042	169.289285	22635.13869064938	564.69336	0	16
8042	169.289285	22636.140990649375	613.8548	0	16
8042	169.289285	22637.14329064938	763.4349	0	784
8042	169.289285	22640.15019064938	320.04712	0	0
8042	169.289285	22644.15939064938	85.38086	0	0
8042	169.289285	22645.161690649376	55.55466	0	0
8042	169.289285	22648.168590649377	12.406868	0	0
8042	169.289285	22707.768732844062	507.96823	0	0
8042	169.289285	22708.771032844063	928.3789	0	0
8042	169.289285	22710.775632844063	777.11194	0	16
8042	169.289285	22711.777932844063	1361.6608	0	784
8042	169.289285	22712.780232844063	674.2885	0	16
8042	169.289285	22713.782532844063	1232.8329	0	16
8042	169.289285	22715.78713284406	387.53766	0	0
8042	169.289285	22719.79633284406	945.3053	0	0
8042	169.289285	22722.80323284406	1020.6775	0	0
8042	169.289285	22910.17588572696	46.483204	0	0
8042	169.289285	22911.17818572696	88.10937	0	0
8042	169.289285	22911.17818572696	480.86115	0	0
8042	169.289285	22913.18278572696	222.09082	0	0
8042	169.289285	22913.18278572696	410.14603	0	0
8042	169.289285	22914.18508572696	416.69305	0	0
8042	169.289285	22914.18508572696	303.62344	0	0
8042	169.289285	22917.191985726957	477.268	0	16
8042	169.289285	22917.191985726957	494.19016	0	16
8042	169.289285	22918.19428572696	482.774	0	16
8042	169.289285	22918.19428572696	18.076853	0	0
8042	169.289285	22919.19658572696	459.53467	0	16
8042	169.289285	22919.19658572696	31.850658	0	0
8042	169.289285	22922.20348572696	286.32693	0	0
8042	169.289285	22922.20348572696	344.9558	0	0
8042	169.289285	22923.20578572696	378.10056	0	0
8042	169.289285	22923.20578572696	221.85767	0	0
8042	169.289285	22926.21268572696	79.92661	0	0
8042	169.289285	22926.21268572696	64.41522	0	0
8042	169.289285	22927.21498572696	52.59522	0	0
8042	169.289285	22927.21498572696	13.33454	0	0
8042	169.289285	22929.21958572696	20.472988	0	0
8042	169.289285	22929.21958572696	1025.7397	0	0
8042	169.289285	22948.11649049817	323.34033	0	0
8042	169.289285	22948.11649049817	134.26996	0	0
8042	169.289285	22949.118790498174	406.2574	0	0
8042	169.289285	22949.118790498174	336.41736	0	0
8042	169.289285	22951.12339049817	452.7239	0	16
8042	169.289285	22952.125690498175	504.6495	0	16
8042	169.289285	22953.12799049817	493.40103	0	16
8042	169.289285	22953.12799049817	641.3302	0	16
8042	169.289285	22955.132590498175	379.84705	0	0
8042	169.289285	22955.132590498175	484.91107	0	0
8042	169.289285	22959.14179049817	126.731995	0	0
8042	169.289285	22959.14179049817	321.88687	0	0
8042	169.289285	22964.153290498172	13.255602	0	0
8042	169.289285	23145.00544249089	254.5329	0	16
8042	169.289285	23146.007742490892	220.06082	0	16
8042	169.289285	23146.007742490892	27.376554	0	16
8042	169.289285	23147.010042490892	303.8978	0	16
8042	169.289285	23147.010042490892	56.519722	0	16
8042	169.289285	23148.01234249089	385.03168	0	16
8042	169.289285	23148.01234249089	145.90208	0	16
8042	169.289285	23150.016942490893	547.1651	0	16
8042	169.289285	23150.016942490893	492.2071	0	16
8042	169.289285	23151.01924249089	502.8197	0	16
8042	169.289285	23151.01924249089	494.59088	0	16
8042	169.289285	23152.021542490893	483.3325	0	16
8042	169.289285	23152.021542490893	113.77492	0	16
8042	169.289285	23161.04224249089	38.266888	0	0
8042	169.289285	23161.04224249089	207.963	0	0
8042	169.289285	23266.09136512375	99.0489	0	0
8042	169.289285	23270.10056512375	911.61816	0	16
8042	169.289285	23271.10286512375	981.4847	0	784
8042	169.289285	23272.10516512375	862.3623	0	16
8042	169.289285	23273.10746512375	551.91943	0	16
8042	169.289285	23274.10976512375	887.1587	0	16
8042	169.289285	23276.11436512375	590.37854	0	0
8042	169.289285	23376.627312915	77.98605	0	0
8042	169.289285	23381.638812915	542.61523	0	0
8042	169.289285	23383.643412915	636.5656	0	16
8042	169.289285	23384.645712915	730.2072	0	16
8042	169.289285	23385.648012915	1779.0884	0	784
8042	169.289285	23386.650312915	677.439	0	16
8042	169.289285	23387.652612915	565.46027	0	16
8042	169.289285	23396.673312915	23.032324	0	0
8042	169.289285	23409.615889633216	14.747062	0	0
8042	169.289285	23413.625089633217	167.66966	0	0
8042	169.289285	23413.625089633217	351.8105	0	0
8042	169.289285	23415.629689633217	299.47318	0	0
8042	169.289285	23415.629689633217	142.98286	0	0
8042	169.289285	23417.634289633213	390.61594	0	16
8042	169.289285	23417.634289633213	159.39023	0	16
8042	169.289285	23418.636589633217	100.236694	0	16
8042	169.289285	23418.636589633217	403.0065	0	784
8042	169.289285	23419.638889633214	378.705	0	16
8042	169.289285	23422.645789633214	258.27524	0	0
8042	169.289285	23425.652689633214	111.64563	0	0
8042	169.289285	23425.652689633214	1530.5437	0	0
8042	169.289285	23430.664189633215	12.711701	0	0
8042	169.289285	23563.46668218104	38.79309	0	0
8042	169.289285	23568.47818218104	364.10892	0	0
8042	169.289285	23570.48278218104	480.865	0	16
8042	169.289285	23570.48278218104	344.40503	0	16
8042	169.289285	23571.48508218104	499.15625	0	784
8042	169.289285	23571.48508218104	39.245667	0	16
8042	169.289285	23572.48738218104	487.4653	0	16
8042	169.289285	23572.48738218104	72.8992	0	16
8042	169.289285	23573.48968218104	449.7661	0	16
8042	169.289285	23573.48968218104	60.482006	0	16
8042	169.289285	23574.49198218104	393.52902	0	16
8042	169.289285	23574.49198218104	340.533	0	16
8042	169.289285	23581.508082181037	430.211	0	0
8042	169.289285	23581.508082181037	44.21409	0	0
8042	169.289285	23615.619538891562	38.13708	0	0
8042	169.289285	23615.619538891562	1328.6182	0	0
8042	169.289285	23619.628738891563	279.9817	0	0
8042	169.289285	23620.63103889156	68.755005	0	0
8042	169.289285	23620.63103889156	361.3441	0	0
8042	169.289285	23622.635638891563	462.65393	0	16
8042	169.289285	23622.635638891563	479.02924	0	16
8042	169.289285	23623.63793889156	498.19955	0	784
8042	169.289285	23624.640238891563	487.46216	0	16
8042	169.289285	23624.640238891563	184.43272	0	16
8042	169.289285	23625.642538891563	424.99545	0	16
8042	169.289285	23627.659105487382	204.59729	0	0
8042	169.289285	23628.661405487383	630.7272	0	0
8042	169.289285	23630.65403889156	180.37376	0	0
8042	169.289285	23632.67060548738	758.7394	0	16
8042	169.289285	23633.672905487383	1327.2559	0	784
8042	169.289285	23634.675205487383	231.65155	0	16
8042	169.289285	23635.66553889156	17.237423	0	0
8042	169.289285	23635.66553889156	203.28317	0	16
8042	169.289285	23637.682105487384	1027.5126	0	784
8042	169.289285	23638.68440548738	365.1804	0	16
8042	169.289285	23639.686705487384	224.11688	0	16
8042	169.289285	23641.69130548738	107.7291	0	0
8042	169.289285	23643.695905487384	59.354416	0	0
8042	169.289285	23644.69820548738	1144.5681	0	0
8042	169.289285	23655.311394562814	14.755378	0	0
8042	169.289285	23657.406035459644	11.764108	0	0
8042	169.289285	23661.325194562814	1095.7698	0	0
8042	169.289285	23663.329794562815	1669.0215	0	16
8042	169.289285	23664.332094562815	1193.4487	0	16
8042	169.289285	23665.334394562815	2232.8054	0	16
8042	169.289285	23665.424435459645	441.0084	0	16
8042	169.289285	23666.336694562815	1619.6108	0	16
8042	169.289285	23666.426735459645	2699.268	0	784
8042	169.289285	23667.338994562815	1216.155	0	16
8042	169.289285	23667.42903545964	1347.2776	0	16
8042	169.289285	23668.431335459645	639.0308	0	16
8042	169.289285	23671.348194562812	912.2154	0	784
8042	169.289285	23671.438235459646	628.25604	0	16
8042	169.289285	23672.440535459646	519.9751	0	16
8042	169.289285	23673.442835459642	466.93326	0	16
8042	169.289285	23674.445135459642	279.3165	0	16
8042	169.289285	23676.359694562812	982.12714	0	0
8042	169.289285	23677.361994562812	41.941364	0	0
8042	169.289285	23677.452035459643	1087.7953	0	0
8042	169.289285	23680.458935459643	19.674833	0	0
8042	169.289285	23738.445366565626	816.20355	0	0
8042	169.289285	23741.452266565626	755.39386	0	16
8042	169.289285	23742.454566565626	789.1251	0	16
8042	169.289285	23743.456866565626	905.7082	0	784
8042	169.289285	23745.461466565626	634.0756	0	0
8042	169.289285	23747.466066565623	516.2007	0	16
8042	169.289285	23748.468366565623	324.69495	0	16
8042	169.289285	23749.470666565623	325.53275	0	16
8042	169.289285	23755.484466565624	17.041687	0	0
8042	169.289285	23843.88332658688	10.259978	0	0
8042	169.289285	23845.88792658688	983.448	0	0
8042	169.289285	23846.890226586882	124.3873	0	0
8042	169.289285	23848.894826586882	702.9541	0	0
8042	169.289285	23849.897126586882	480.48605	0	0
8042	169.289285	23852.904026586883	843.9715	0	16
8042	169.289285	23853.90632658688	885.34686	0	16
8042	169.289285	23854.908626586883	1243.3788	0	784
8042	169.289285	23855.910926586883	885.03687	0	16
8042	169.289285	23860.92242658688	274.68646	0	0
8042	169.289285	23951.83548424715	433.0158	0	0
8042	169.289285	23953.84008424715	733.9595	0	0
8042	169.289285	23956.84698424715	546.2925	0	16
8042	169.289285	23957.84928424715	1507.1106	0	784
8042	169.289285	23958.85158424715	716.4182	0	16
8042	169.289285	23961.85848424715	1365.9541	0	0
8042	169.289285	23965.867684247147	207.48116	0	0
8042	169.289285	23969.876884247147	1089.7335	0	0
8042	169.289285	24085.643176642676	42.10546	0	0
8042	169.289285	24089.652376642676	337.8752	0	0
8042	169.289285	24092.659276642677	1206.7014	0	784
8042	169.289285	24093.661576642677	733.30145	0	16
8042	169.289285	24094.663876642677	977.5135	0	16
8042	169.289285	24097.670776642677	669.47424	0	0
8042	169.289285	24099.675376642677	988.48254	0	0
8042	169.289285	24100.677676642674	223.71143	0	0
8042	169.289285	24102.682276642678	228.07014	0	0
8042	169.289285	24110.6984973575	238.4897	0	0
8042	169.289285	24110.6984973575	46.562748	0	0
8042	169.289285	24114.7076973575	913.32495	0	784
8042	169.289285	24114.7076973575	619.7833	0	16
8042	169.289285	24115.709997357502	656.8828	0	16
8042	169.289285	24115.709997357502	255.99002	0	16
8042	169.289285	24116.712297357502	654.9356	0	16
8042	169.289285	24116.712297357502	88.939766	0	16
8042	169.289285	24117.7145973575	521.68964	0	16
8042	169.289285	24119.719197357503	25.390339	0	0
8042	169.289285	24119.719197357503	468.22617	0	0
8042	169.289285	24123.7283973575	865.8941	0	0
8042	169.289285	24123.7283973575	156.50755	0	0
8042	169.289285	24125.732997357503	71.45624	0	0
8042	169.289285	24125.732997357503	872.89606	0	0
8042	169.289285	24127.7375973575	28.403292	0	0
8042	169.289285	24127.7375973575	771.8431	0	0
8042	169.289285	24173.312189317276	412.5002	0	0
8042	169.289285	24176.319089317276	684.27216	0	0
8042	169.289285	24180.328289317276	1004.3702	0	0
8042	169.289285	24182.332889317277	750.65466	0	0
8042	169.289285	24184.337489317273	2138.5093	0	784
8042	169.289285	24185.339789317273	1503.0154	0	16
8042	169.289285	24186.342089317273	493.92972	0	16
8042	169.289285	24191.353589317274	719.7126	0	0
8042	169.289285	24255.891975838036	13.6480055	0	0
8042	169.289285	24259.901175838037	177.92773	0	0
8042	169.289285	24259.901175838037	47.454132	0	0
8042	169.289285	24261.905775838037	468.3666	0	0
8042	169.289285	24261.905775838037	339.95703	0	0
8042	169.289285	24264.912675838037	459.88745	0	16
8042	169.289285	24265.914975838037	507.49423	0	16
8042	169.289285	24266.917275838037	481.15265	0	16
8042	169.289285	24266.917275838037	131.76834	0	16
8042	169.289285	24267.919575838037	846.0831	0	784
8042	169.289285	24268.921875838038	370.0435	0	16
8042	169.289285	24269.924175838038	302.03677	0	16
8042	169.289285	24269.924175838038	29.09723	0	0
8042	169.289285	24277.942575838035	14.341463	0	0
8042	169.289285	24318.87723931009	218.65588	0	0
8042	169.289285	24318.87723931009	1140.5658	0	0
8042	169.289285	24321.884139310092	174.86154	0	16
8042	169.289285	24321.884139310092	515.3524	0	16
8042	169.289285	24322.88643931009	578.6211	0	16
8042	169.289285	24323.88873931009	629.59546	0	16
8042	169.289285	24323.88873931009	134.96402	0	16
8042	169.289285	24324.891039310092	633.4437	0	16
8042	169.289285	24324.891039310092	164.62956	0	16
8042	169.289285	24325.89333931009	602.1255	0	16
8042	169.289285	24325.89333931009	724.41974	0	784
8042	169.289285	24331.90713931009	161.50175	0	0
8042	169.289285	24331.90713931009	618.00446	0	0
8042	169.289285	24337.92093931009	10.858572	0	0
8042	169.289285	24468.87610533741	16.580462	0	0
8042	169.289285	24474.88990533741	438.21176	0	0
8042	169.289285	24474.88990533741	73.045906	0	0
8042	169.289285	24475.89220533741	541.60516	0	0
8042	169.289285	24475.89220533741	473.4822	0	0
8042	169.289285	24477.896805337412	580.44977	0	0
8042	169.289285	24477.896805337412	671.0073	0	0
8042	169.289285	24478.899105337412	453.16077	0	0
8042	169.289285	24483.910605337413	330.9291	0	0
8042	169.289285	24483.910605337413	897.60925	0	0
8042	169.289285	24484.912905337413	250.04611	0	0
8042	169.289285	24484.912905337413	594.55914	0	0
8042	169.289285	24487.91980533741	85.52932	0	0
8042	169.289285	24487.91980533741	919.32623	0	0
8042	169.289285	24488.92210533741	1873.8146	0	0
8042	169.289285	24488.92210533741	55.688164	0	0
8042	169.289285	24491.92900533741	12.662318	0	0
8042	169.289285	24506.906281860316	305.06238	0	0
8042	169.289285	24508.910881860313	690.8859	0	16
8042	169.289285	24509.913181860316	463.5602	0	16
8042	169.289285	24510.915481860317	438.90848	0	16
8042	169.289285	24511.917781860313	722.61145	0	784
8042	169.289285	24516.929281860317	120.93071	0	0
8042	169.289285	24520.938481860314	1197.4589	0	0
8042	169.289285	24521.940781860314	790.1491	0	0
8042	169.289285	24789.688770639284	15.48372	0	0
8042	169.289285	24792.695670639285	135.35335	0	0
8042	169.289285	24793.697970639285	219.60379	0	0
8042	169.289285	24793.697970639285	469.7941	0	0
8042	169.289285	24797.707170639285	635.66614	0	16
8042	169.289285	24797.707170639285	541.1958	0	16
8042	169.289285	24798.709470639285	692.0645	0	784
8042	169.289285	24798.709470639285	36.574127	0	0
8042	169.289285	24799.711770639286	635.3798	0	16
8042	169.289285	24800.714070639286	685.7532	0	16
8042	169.289285	24802.718670639282	549.06635	0	0
8042	169.289285	24802.718670639282	1104.847	0	0
8042	169.289285	24803.720970639282	457.20822	0	0
8042	169.289285	24803.720970639282	448.62418	0	0
8042	169.289285	24806.727870639283	204.12888	0	0
8042	169.289285	24806.727870639283	585.9839	0	0
8042	169.289285	24809.734770639283	1563.6066	0	0
8042	169.289285	24809.734770639283	64.667366	0	0
8042	169.289285	24810.737070639283	41.169605	0	0
8042	169.289285	24810.737070639283	1492.4119	0	0
8042	169.289285	24986.351537954604	10.886284	0	0
8042	169.289285	24988.3561379546	53.403404	0	0
8042	169.289285	24990.3607379546	228.48918	0	0
8042	169.289285	24992.3653379546	340.58966	0	0
8042	169.289285	24993.3676379546	645.7891	0	0
8042	169.289285	24995.3722379546	610.6536	0	16
8042	169.289285	24996.3745379546	788.76556	0	16
8042	169.289285	24997.3768379546	971.58984	0	784
8042	169.289285	24998.379137954602	777.7068	0	16
8042	169.289285	25002.388337954602	529.6246	0	0
8042	169.289285	25003.390637954602	562.7301	0	0
8042	169.289285	25005.395237954603	77.61626	0	0
8042	169.289285	25008.402137954603	20.363602	0	0
8042	169.289285	25009.4044379546	12.239959	0	0
8042	169.289285	25082.20089597738	14.700471	0	0
8042	169.289285	25083.203195977378	69.75961	0	0
8042	169.289285	25089.21699597738	1349.536	0	784
8042	169.289285	25090.21929597738	480.19006	0	16
8042	169.289285	25091.22159597738	500.18826	0	16
8042	169.289285	25092.22389597738	752.8998	0	16
8042	169.289285	25093.226195977382	968.5221	0	784
8042	169.289285	25095.23079597738	589.28925	0	16
8042	169.289285	25096.233095977383	506.36978	0	16
8042	169.289285	25097.23539597738	439.89334	0	16
8042	169.289285	25101.24459597738	114.45326	0	0
8042	169.289285	25104.251495977376	30.458271	0	0
8042	169.289285	25228.282183623865	18.338284	0	0
8042	169.289285	25231.289083623866	1478.1519	0	0
8042	169.289285	25235.298283623866	685.29785	0	0
8042	169.289285	25237.302883623866	628.5331	0	16
8042	169.289285	25238.305183623863	1122.4733	0	784
8042	169.289285	25239.307483623867	962.6499	0	16
8042	169.289285	25241.312083623863	1021.0397	0	16
8042	169.289285	25242.314383623867	777.15686	0	16
8042	169.289285	25243.316683623867	628.8976	0	16
8042	169.289285	25244.318983623863	419.79297	0	16
8042	169.289285	25249.330483623864	80.53693	0	0
8042	169.289285	25252.337383623864	14.885909	0	0
8042	169.289285	26489.98075803219	20.308947	0	0
8042	169.289285	26494.992258032187	327.46317	0	0
8042	169.289285	26494.992258032187	149.69443	0	0
8042	169.289285	26495.99455803219	433.56927	0	0
8042	169.289285	26499.00145803219	232.83076	0	16
8042	169.289285	26499.00145803219	666.65	0	16
8042	169.289285	26500.003758032188	681.96106	0	784
8042	169.289285	26501.006058032188	661.18445	0	16
8042	169.289285	26504.012958032188	450.5917	0	0
8042	169.289285	26504.172779521068	244.16693	0	0
8042	169.289285	26506.01755803219	281.02133	0	0
8042	169.289285	26507.01985803219	209.31761	0	0
8042	169.289285	26507.01985803219	38.982174	0	0
8042	169.289285	26507.17967952107	436.17245	0	16
8042	169.289285	26507.17967952107	44.435734	0	16
8042	169.289285	26508.18197952107	416.58228	0	16
8042	169.289285	26509.18427952107	100.5439	0	16
8042	169.289285	26509.18427952107	483.86597	0	16
8042	169.289285	26510.02675803219	69.884636	0	0
8042	169.289285	26510.02675803219	108.34382	0	0
8042	169.289285	26510.18657952107	469.34967	0	16
8042	169.289285	26510.18657952107	1027.0475	0	784
8042	169.289285	26511.02905803219	45.37857	0	0
8042	169.289285	26511.02905803219	451.08322	0	0
8042	169.289285	26512.19117952107	362.49945	0	0
8042	169.289285	26514.19577952107	258.23517	0	0
8042	169.289285	26515.198079521066	199.96303	0	0
8042	169.289285	26515.198079521066	497.7202	0	0
8042	169.289285	26520.209579521066	548.4451	0	0
8042	169.289285	26520.209579521066	32.366573	0	0
8042	169.289285	26521.211879521066	491.3924	0	0
8042	169.289285	26521.211879521066	20.38749	0	0
8042	169.289285	26649.13807947922	169.84517	0	0
8042	169.289285	26649.13807947922	553.6596	0	0
8042	169.289285	26651.14267947922	325.01675	0	0
8042	169.289285	26651.14267947922	494.33447	0	0
8042	169.289285	26652.14497947922	281.59433	0	0
8042	169.289285	26652.14497947922	402.02832	0	0
8042	169.289285	26654.14957947922	325.35233	0	16
8042	169.289285	26654.14957947922	506.2374	0	16
8042	169.289285	26655.15187947922	520.11224	0	784
8042	169.289285	26655.15187947922	166.66714	0	16
8042	169.289285	26656.15417947922	506.46283	0	16
8042	169.289285	26656.15417947922	272.39963	0	16
8042	169.289285	26659.16107947922	473.23682	0	0
8042	169.289285	26662.167979479214	164.6321	0	0
8042	169.289285	26662.167979479214	258.11688	0	0
8042	169.289285	26663.170279479215	1097.2808	0	0
8042	169.289285	26663.170279479215	118.74904	0	0
8042	169.289285	26667.179479479215	22.984583	0	0
8042	169.289285	26667.179479479215	774.20306	0	0
8042	169.289285	27160.831861306706	19.366774	0	0
8042	169.289285	27167.847961306703	1020.0745	0	16
8042	169.289285	27168.850261306707	1264.4143	0	784
8042	169.289285	27169.852561306707	542.0689	0	16
8042	169.289285	27170.854861306707	615.9963	0	16
8042	169.289285	27171.857161306707	891.0068	0	16
8042	169.289285	27173.861761306707	892.6884	0	784
8042	169.289285	27174.864061306707	693.83075	0	16
8042	169.289285	27175.866361306704	472.65723	0	16
8042	169.289285	27176.868661306708	656.5366	0	16
8042	169.289285	27180.877861306708	122.35965	0	0
8042	169.289285	27182.882461306708	914.6443	0	0
8042	169.289285	27185.88936130671	10.285954	0	0
8042	169.289285	27578.152794690628	69.112915	0	0
8042	169.289285	27581.15969469063	299.47418	0	16
8042	169.289285	27581.15969469063	527.2709	0	784
8042	169.289285	27582.16199469063	412.0064	0	16
8042	169.289285	27582.16199469063	518.7693	0	16
8042	169.289285	27583.16429469063	527.21204	0	16
8042	169.289285	27583.16429469063	298.27408	0	16
8042	169.289285	27586.17119469063	754.55585	0	16
8042	169.289285	27586.17119469063	19.386087	0	0
8042	169.289285	27587.17349469063	759.73224	0	16
8042	169.289285	27587.17349469063	420.53433	0	16
8042	169.289285	27588.175794690625	727.3161	0	16
8042	169.289285	27588.175794690625	245.91675	0	16
8042	169.289285	27592.184994690626	389.51328	0	0
8042	169.289285	27592.184994690626	1830.6998	0	0
8042	169.289285	27593.187294690626	301.14307	0	0
8042	169.289285	27593.187294690626	917.12585	0	0
8042	169.289285	27598.198794690627	49.471638	0	0
8042	169.289285	27598.198794690627	674.646	0	0
8042	169.289285	27600.203394690627	19.330755	0	0
8042	169.289285	27674.443951730893	887.3792	0	16
8042	169.289285	27675.446251730893	1178.3942	0	784
8042	169.289285	27676.448551730893	605.34143	0	16
8042	169.289285	27677.450851730893	442.4759	0	16
8042	169.289285	27678.453151730893	865.876	0	16
8042	169.289285	27680.457751730894	1264.7955	0	0
8042	169.289285	27683.46465173089	565.8882	0	0
8042	169.289285	27684.46695173089	1091.8452	0	0
8042	169.289285	28083.670974594155	118.63602	0	0
8042	169.289285	28089.684774594152	1339.8036	0	784
8042	169.289285	28090.687074594156	147.52563	0	16
8042	169.289285	28091.689374594156	898.8185	0	16
8042	169.289285	28092.691674594153	899.1172	0	16
8042	169.289285	28095.698574594153	1032.3389	0	0
8042	169.289285	28096.700874594157	763.9529	0	0
8042	169.289285	28099.707774594157	510.96008	0	0
8042	169.289285	28100.710074594153	612.39197	0	0
8042	169.289285	28133.6724428768	126.07893	0	0
8042	169.289285	28133.6724428768	474.2943	0	0
8042	169.289285	28135.6770428768	267.04996	0	0
8042	169.289285	28135.6770428768	70.76379	0	0
8042	169.289285	28137.6816428768	422.5403	0	0
8042	169.289285	28137.6816428768	138.91829	0	0
8042	169.289285	28139.686242876804	422.40674	0	16
8042	169.289285	28140.6885428768	533.2946	0	784
8042	169.289285	28141.6908428768	518.49084	0	16
8042	169.289285	28141.6908428768	224.38606	0	16
8042	169.289285	28142.693142876804	480.64758	0	16
8042	169.289285	28148.7069428768	127.89022	0	0
8042	169.289285	28148.7069428768	13.991659	0	0
8042	169.289285	28150.7115428768	640.3259	0	0
8042	169.289285	28150.7115428768	61.747604	0	0
8042	169.289285	29341.878854744282	16.089825	0	0
8042	169.289285	29342.881154744282	778.5895	0	0
8042	169.289285	29348.894954744283	866.1106	0	784
8042	169.289285	29349.897254744283	514.3919	0	16
8042	169.289285	29350.899554744283	546.8472	0	16
8042	169.289285	29351.901854744283	762.56915	0	16
8042	169.289285	29352.904154744283	1122.896	0	16
8042	169.289285	29353.906454744283	508.34518	0	16
8042	169.289285	29354.908754744283	720.47473	0	16
8042	169.289285	29355.911054744283	665.25024	0	16
8042	169.289285	29359.92025474428	197.63582	0	0
8042	169.289285	29365.93405474428	686.89197	0	0
8042	169.289285	29825.487118834688	1089.1238	0	0
8042	169.289285	29827.491718834688	665.43066	0	0
8042	169.289285	29829.49631883469	428.67358	0	0
8042	169.289285	29833.50551883469	515.9685	0	16
8042	169.289285	29834.50781883469	852.7785	0	784
8042	169.289285	29835.51011883469	524.4272	0	16
8042	169.289285	29837.51471883469	1030.7745	0	0
8042	169.289285	29840.521618834682	1161.5546	0	0
8042	169.289285	29843.528518834682	746.67523	0	0
8042	169.289285	29844.530818834683	579.8417	0	0
8042	169.289285	29846.535418834683	445.62686	0	0
8042	169.289285	29847.537718834683	26.44192	0	0
8042	169.289285	30593.881095787812	659.4279	0	0
8042	169.289285	30594.883395787812	465.80038	0	0
8042	169.289285	30598.892595787813	728.8015	0	16
8042	169.289285	30599.894895787813	959.71375	0	784
8042	169.289285	30600.897195787813	752.1997	0	16
8042	169.289285	30601.899495787813	918.9865	0	16
8042	169.289285	30603.616342657067	220.37212	0	0
8042	169.289285	30603.616342657067	558.74744	0	0
8042	169.289285	30604.61864265707	290.04773	0	0
8042	169.289285	30604.61864265707	386.791	0	0
8042	169.289285	30604.90639578781	793.68536	0	0
8042	169.289285	30606.62324265707	190.38248	0	0
8042	169.289285	30606.62324265707	418.63455	0	0
8042	169.289285	30607.91329578781	334.04462	0	0
8042	169.289285	30608.627842657068	486.25717	0	16
8042	169.289285	30608.627842657068	197.4091	0	16
8042	169.289285	30609.63014265707	487.0039	0	784
8042	169.289285	30609.63014265707	91.338036	0	16
8042	169.289285	30610.632442657068	466.17087	0	16
8042	169.289285	30610.632442657068	146.41623	0	16
8042	169.289285	30612.637042657072	378.4865	0	0
8042	169.289285	30612.637042657072	376.3986	0	0
8042	169.289285	30613.63934265707	318.80334	0	0
8042	169.289285	30613.63934265707	20.884647	0	0
8042	169.289285	30627.54694280232	652.7111	0	0
8042	169.289285	30627.54694280232	39.336777	0	0
8042	169.289285	30633.56074280232	400.86935	0	0
8042	169.289285	30633.56074280232	353.05716	0	0
8042	169.289285	30635.56534280232	517.2006	0	16
8042	169.289285	30635.56534280232	916.3215	0	784
8042	169.289285	30636.56764280232	543.41296	0	16
8042	169.289285	30636.56764280232	170.12059	0	16
8042	169.289285	30637.56994280232	544.2475	0	16
8042	169.289285	30637.56994280232	33.233185	0	16
8042	169.289285	30638.572242802322	192.87912	0	16
8042	169.289285	30638.572242802322	520.96564	0	16
8042	169.289285	30642.58144280232	290.80518	0	0
8042	169.289285	30642.58144280232	542.32245	0	0
8042	169.289285	30644.58604280232	174.51485	0	0
8042	169.289285	30644.58604280232	260.0437	0	0
8042	169.289285	31895.806955555832	538.9214	0	16
8042	169.289285	31895.806955555832	322.52762	0	16
8042	169.289285	31896.809255555832	22.764849	0	0
8042	169.289285	31896.809255555832	585.9388	0	16
8042	169.289285	31897.811555555836	607.1248	0	16
8042	169.289285	31897.811555555836	805.70386	0	784
8042	169.289285	31898.813855555833	601.1144	0	16
8042	169.289285	31898.813855555833	340.5737	0	16
8042	169.289285	31899.816155555833	285.19046	0	16
8042	169.289285	31899.816155555833	570.06964	0	16
8042	169.289285	31900.818455555836	518.9545	0	16
8042	169.289285	31900.818455555836	117.69981	0	16
8042	169.289285	31905.829955555833	416.82187	0	0
8042	169.289285	31905.829955555833	187.07297	0	0
8043	169.346618333333	844.3942662597656	11520.687	0	0
8043	169.346618333333	845.3965662597656	6263.6904	0	0
8043	169.346618333333	940.0928334635415	17022.99	0	784
8043	169.346618333333	941.0951334635415	8348.352	0	16
8043	169.346618333333	942.0974334635415	7102.034	0	16
8043	169.346618333333	948.7506505371093	11850.882	0	0
8043	169.346618333333	949.7529505371093	8643.612	0	0
8043	169.346618333333	984.4181915364583	5064.1543	0	16
8043	169.346618333333	984.8204442382812	8674.034	0	0
8043	169.346618333333	985.4204915364583	3896.9612	0	16
8043	169.346618333333	985.8227442382812	9112.591	0	0
8043	169.346618333333	986.4227915364582	22884.955	0	784
8043	169.346618333333	987.8273442382812	6715.5684	0	0
8043	169.346618333333	999.391428125	24886.22	0	0
8043	169.346618333333	1000.3937281249999	12610.612	0	0
8043	169.346618333333	1009.4338475585937	15910.418	0	0
8043	169.346618333333	1010.4361475585937	7856.8457	0	0
8043	169.346618333333	1013.4430475585937	121.292244	0	0
8043	169.346618333333	1013.8390294433593	32447.11	0	0
8043	169.346618333333	1014.8413294433593	12512.621	0	0
8043	169.346618333333	1045.70929921875	14635.619	0	0
8043	169.346618333333	1046.71159921875	14739.322	0	0
8043	169.346618333333	1047.5751439453124	25100.46	0	0
8043	169.346618333333	1048.5774439453126	8054.146	0	0
8043	169.346618333333	1048.7988377929687	16578.184	0	0
8043	169.346618333333	1049.201242578125	11772.779	0	0
8043	169.346618333333	1049.8011377929688	10263.505	0	0
8043	169.346618333333	1050.203542578125	6493.8867	0	0
8043	169.346618333333	1052.208142578125	13061.824	0	0
8043	169.346618333333	1052.5866439453125	30.017282	0	0
8043	169.346618333333	1054.212742578125	24.122644	0	0
8043	169.346618333333	1080.316476953125	13044.549	0	0
8043	169.346618333333	1080.4121694010416	20801.303	0	784
8043	169.346618333333	1081.0988149088541	16786.61	0	16
8043	169.346618333333	1081.318776953125	7024.3447	0	0
8043	169.346618333333	1081.4144694010417	12662.039	0	16
8043	169.346618333333	1082.1011149088542	7406.7637	0	16
8043	169.346618333333	1082.4167694010416	5930.508	0	16
8043	169.346618333333	1083.1034149088541	11925.415	0	16
8043	169.346618333333	1083.323376953125	8493.358	0	0
8043	169.346618333333	1084.325676953125	167.49095	0	0
8043	169.346618333333	1085.108014908854	218.19388	0	0
8043	169.346618333333	1085.327976953125	35.076904	0	0
8043	169.346618333333	1099.0490916015624	12872.584	0	16
8043	169.346618333333	1099.7540379882812	13429.594	0	0
8043	169.346618333333	1100.0513916015625	6613.483	0	16
8043	169.346618333333	1100.7563379882813	7872.254	0	0
8043	169.346618333333	1101.0536916015624	10964.091	0	16
8043	169.346618333333	1102.0559916015625	755.58624	0	0
8043	169.346618333333	1103.0582916015624	184.08264	0	0
8043	169.346618333333	1103.7632379882812	191.50146	0	0
8043	169.346618333333	1105.0619603515624	15409.378	0	0
8043	169.346618333333	1105.2029515625	13475.22	0	0
8043	169.346618333333	1106.035959375	14417.513	0	0
8043	169.346618333333	1106.0642603515626	25585.467	0	0
8043	169.346618333333	1106.0963735026041	20695.244	0	784
8043	169.346618333333	1106.2052515625	7099.121	0	0
8043	169.346618333333	1107.038259375	16585.396	0	0
8043	169.346618333333	1107.0986735026042	6755.2783	0	16
8043	169.346618333333	1108.0688603515625	933.163	0	0
8043	169.346618333333	1108.1009735026041	12481.469	0	16
8043	169.346618333333	1109.2121515625	198.75789	0	0
8043	169.346618333333	1110.045159375	212.6566	0	0
8043	169.346618333333	1117.0051462890624	7591.5503	0	0
8043	169.346618333333	1119.0097462890624	2050.236	0	16
8043	169.346618333333	1119.5446263671874	15423.102	0	0
8043	169.346618333333	1120.0120462890625	492.46274	0	16
8043	169.346618333333	1120.01496328125	14244.769	0	16
8043	169.346618333333	1120.5469263671876	8499.445	0	0
8043	169.346618333333	1121.0143462890624	122.6065	0	16
8043	169.346618333333	1121.01726328125	15416.525	0	16
8043	169.346618333333	1123.02186328125	8028.1924	0	0
8043	169.346618333333	1123.2908722005207	21022.549	0	784
8043	169.346618333333	1123.3156834960937	18839.664	0	0
8043	169.346618333333	1124.1771336914062	22715.389	0	0
8043	169.346618333333	1124.2931722005208	7013.0146	0	16
8043	169.346618333333	1124.3179834960938	6647.5547	0	0
8043	169.346618333333	1124.811594140625	13480.429	0	0
8043	169.346618333333	1125.1794336914063	12139.544	0	0
8043	169.346618333333	1125.21222890625	8914.659	0	0
8043	169.346618333333	1125.2954722005206	10544.121	0	16
8043	169.346618333333	1125.813894140625	15834.768	0	0
8043	169.346618333333	1126.21452890625	7983.435	0	0
8043	169.346618333333	1127.3248834960937	179.15263	0	0
8043	169.346618333333	1129.1886336914063	78.84917	0	0
8043	169.346618333333	1130.1263524414062	24843.193	0	0
8043	169.346618333333	1130.22372890625	32.936245	0	0
8043	169.346618333333	1131.1286524414063	9955.202	0	0
8043	169.346618333333	1136.1401524414061	12.379397	0	0
8043	169.346618333333	1136.5717870117187	17370.568	0	0
8043	169.346618333333	1137.5740870117188	24814.916	0	0
8043	169.346618333333	1137.7589818359374	14520.78	0	0
8043	169.346618333333	1138.7612818359376	14191.062	0	0
8043	169.346618333333	1148.7521759114582	21992.389	0	784
8043	169.346618333333	1149.7544759114583	11649.259	0	16
8043	169.346618333333	1150.7567759114581	11510.429	0	16
8043	169.346618333333	1152.7613759114581	380.03455	0	0
8043	169.346618333333	1153.43879140625	15876.004	0	0
8043	169.346618333333	1154.44109140625	7657.214	0	0
8043	169.346618333333	1156.44569140625	26890.693	0	0
8043	169.346618333333	1157.44799140625	273.02188	0	0
8043	169.346618333333	1159.45259140625	12.739752	0	0
8043	169.346618333333	1161.6468602539062	11311.784	0	0
8043	169.346618333333	1162.6491602539063	9902.165	0	0
8043	169.346618333333	1170.8666478515624	15707.577	0	0
8043	169.346618333333	1171.8689478515626	19029.906	0	0
8043	169.346618333333	1172.6630956054687	20466.822	0	0
8043	169.346618333333	1173.32258046875	6313.2554	0	0
8043	169.346618333333	1173.6653956054688	11478.948	0	0
8043	169.346618333333	1173.8735478515625	6796.177	0	0
8043	169.346618333333	1174.32488046875	3917.7537	0	0
8043	169.346618333333	1175.6555272460937	12796.913	0	0
8043	169.346618333333	1176.6578272460938	23752.922	0	0
8043	169.346618333333	1178.6624272460938	966.76086	0	0
8043	169.346618333333	1181.6674901367187	12007.945	0	0
8043	169.346618333333	1182.6697901367188	16745.3	0	0
8043	169.346618333333	1202.8413182617187	9056.067	0	0
8043	169.346618333333	1203.8436182617188	14914.946	0	0
8043	169.346618333333	1206.5368138671874	8617.462	0	0
8043	169.346618333333	1207.5391138671876	11839.125	0	0
8043	169.346618333333	1207.8528182617188	46.013195	0	0
8043	169.346618333333	1210.5460138671874	190.4152	0	0
8043	169.346618333333	1211.8060089192707	13456.927	0	16
8043	169.346618333333	1212.8083089192708	8654.861	0	16
8043	169.346618333333	1213.8106089192706	3555.5464	0	16
8043	169.346618333333	1216.8175089192707	72.79053	0	0
8043	169.346618333333	1217.7796417317707	10431.03	0	16
8043	169.346618333333	1218.7819417317708	6580.1616	0	16
8043	169.346618333333	1218.8222142578124	5635.1235	0	0
8043	169.346618333333	1219.1633397460937	17197.965	0	0
8043	169.346618333333	1219.7842417317706	13495.474	0	16
8043	169.346618333333	1219.8245142578126	7012.0	0	0
8043	169.346618333333	1220.1656397460938	6478.368	0	0
8043	169.346618333333	1220.7865417317707	18635.299	0	16
8043	169.346618333333	1222.1761571289062	15794.734	0	0
8043	169.346618333333	1222.8314142578124	129.01369	0	0
8043	169.346618333333	1223.1725397460937	229.37213	0	0
8043	169.346618333333	1223.1784571289063	10595.126	0	0
8043	169.346618333333	1223.9533884765624	14394.568	0	16
8043	169.346618333333	1223.9780059895832	22796.846	0	16
8043	169.346618333333	1224.9556884765625	10105.618	0	16
8043	169.346618333333	1224.9803059895833	10673.12	0	16
8043	169.346618333333	1225.1771397460936	11.427745	0	0
8043	169.346618333333	1225.1830571289063	8975.626	0	0
8043	169.346618333333	1225.9579884765624	3842.1208	0	16
8043	169.346618333333	1225.9826059895831	22596.322	0	16
8043	169.346618333333	1226.1853571289062	372.21487	0	0
8043	169.346618333333	1226.9849059895832	2892.3213	0	16
8043	169.346618333333	1227.4371124348957	12372.283	0	16
8043	169.346618333333	1227.9625884765624	334.70938	0	0
8043	169.346618333333	1228.4394124348958	15133.627	0	16
8043	169.346618333333	1229.4417124348956	9129.248	0	16
8043	169.346618333333	1229.9906712890624	12005.188	0	0
8043	169.346618333333	1230.4440124348957	6150.7075	0	16
8043	169.346618333333	1230.9929712890626	7814.521	0	0
8043	169.346618333333	1232.9975712890625	30046.037	0	0
8043	169.346618333333	1235.0021712890625	66.86953	0	0
8043	169.346618333333	1239.016183984375	14825.583	0	0
8043	169.346618333333	1240.018483984375	13787.736	0	0
8043	169.346618333333	1240.9679051757812	16159.137	0	0
8043	169.346618333333	1241.9702051757813	9673.484	0	0
8043	169.346618333333	1243.97150625	15475.411	0	0
8043	169.346618333333	1243.9748051757813	1415.4684	0	0
8043	169.346618333333	1244.97380625	17856.52	0	0
8043	169.346618333333	1244.9771051757812	388.56393	0	0
8043	169.346618333333	1245.029983984375	17.898027	0	0
8043	169.346618333333	1246.97840625	1395.526	0	0
8043	169.346618333333	1246.9817051757811	19.720684	0	0
8043	169.346618333333	1249.8250829101562	8553.608	0	0
8043	169.346618333333	1250.8273829101563	6598.37	0	0
8043	169.346618333333	1252.8319829101563	1370.8036	0	0
8043	169.346618333333	1252.8347264648437	32447.193	0	0
8043	169.346618333333	1253.8342829101562	217.29686	0	0
8043	169.346618333333	1253.8370264648438	12416.096	0	0
8043	169.346618333333	1254.6713653645832	14753.898	0	16
8043	169.346618333333	1255.6736653645833	10214.521	0	16
8043	169.346618333333	1255.8388829101561	11.092051	0	0
8043	169.346618333333	1255.8416264648438	11616.723	0	0
8043	169.346618333333	1256.5634251953124	19768.73	0	0
8043	169.346618333333	1256.6759653645831	12900.708	0	16
8043	169.346618333333	1256.9568064453124	25833.236	0	784
8043	169.346618333333	1257.5657251953126	13484.49	0	0
8043	169.346618333333	1257.9591064453125	9074.952	0	16
8043	169.346618333333	1258.9614064453124	13128.697	0	16
8043	169.346618333333	1259.9637064453125	4053.967	0	16
8043	169.346618333333	1261.9683064453125	136.63902	0	0
8043	169.346618333333	1266.3271677734374	23508.281	0	784
8043	169.346618333333	1267.3294677734375	18049.31	0	16
8043	169.346618333333	1268.3317677734374	7111.154	0	16
8043	169.346618333333	1272.3409677734373	34.002426	0	0
8043	169.346618333333	1273.3419896484374	13362.879	0	0
8043	169.346618333333	1274.3442896484376	12956.023	0	0
8043	169.346618333333	1276.3488896484375	10794.911	0	0
8043	169.346618333333	1279.3557896484374	18.50527	0	0
8043	169.346618333333	1279.9210912109374	8779.752	0	0
8043	169.346618333333	1280.9233912109376	2204.3328	0	0
8043	169.346618333333	1282.0788060546874	18452.107	0	0
8043	169.346618333333	1282.9279912109375	21046.414	0	16
8043	169.346618333333	1283.0811060546876	7791.0405	0	0
8043	169.346618333333	1283.5362645507812	20279.006	0	0
8043	169.346618333333	1283.934152734375	10882.067	0	16
8043	169.346618333333	1284.5385645507813	10099.225	0	0
8043	169.346618333333	1284.6670115234374	14446.705	0	16
8043	169.346618333333	1284.9325912109375	21.598106	0	0
8043	169.346618333333	1284.936452734375	11846.598	0	16
8043	169.346618333333	1285.0857060546875	3095.16	0	0
8043	169.346618333333	1285.6693115234375	10261.187	0	16
8043	169.346618333333	1286.0880060546874	314.7503	0	0
8043	169.346618333333	1286.6716115234374	4308.101	0	16
8043	169.346618333333	1288.6762115234374	403.4483	0	0
8043	169.346618333333	1290.3783559244791	27426.922	0	784
8043	169.346618333333	1290.6808115234373	20.947971	0	0
8043	169.346618333333	1291.3806559244792	20473.98	0	16
8043	169.346618333333	1292.3829559244791	7900.508	0	16
8043	169.346618333333	1296.0144139648437	26408.748	0	0
8043	169.346618333333	1297.0167139648438	18207.662	0	0
8043	169.346618333333	1297.4831029296874	25086.316	0	0
8043	169.346618333333	1298.4854029296876	8722.247	0	0
8043	169.346618333333	1300.0236139648437	752.33673	0	0
8043	169.346618333333	1301.0259139648438	183.16571	0	0
8043	169.346618333333	1307.0931493164062	19875.1	0	0
8043	169.346618333333	1308.0954493164063	16158.748	0	0
8043	169.346618333333	1313.1069493164061	30.641993	0	0
8043	169.346618333333	1313.3459569335937	16966.875	0	0
8043	169.346618333333	1314.3482569335938	11933.851	0	0
8043	169.346618333333	1316.3528569335938	5391.0767	0	0
8043	169.346618333333	1318.3574569335938	126.04265	0	0
8043	169.346618333333	1323.338449609375	13028.468	0	0
8043	169.346618333333	1323.3686620117187	15409.602	0	0
8043	169.346618333333	1324.340749609375	8823.297	0	0
8043	169.346618333333	1324.3709620117188	11764.141	0	0
8043	169.346618333333	1324.4660741210937	21210.338	0	0
8043	169.346618333333	1324.7707616210937	14196.65	0	0
8043	169.346618333333	1325.0849095703124	8625.296	0	0
8043	169.346618333333	1325.4683741210938	14968.316	0	0
8043	169.346618333333	1325.7730616210938	13736.203	0	0
8043	169.346618333333	1325.9812108398437	16132.693	0	0
8043	169.346618333333	1326.0525095703124	23599.992	0	16
8043	169.346618333333	1326.0872095703126	7433.725	0	0
8043	169.346618333333	1326.9835108398438	10994.324	0	0
8043	169.346618333333	1327.0548095703125	10113.357	0	16
8043	169.346618333333	1327.347649609375	404.27417	0	0
8043	169.346618333333	1327.7776616210938	1530.6317	0	0
8043	169.346618333333	1328.0571095703124	7420.4277	0	16
8043	169.346618333333	1328.0918095703125	5536.1304	0	0
8043	169.346618333333	1328.3391209960937	17139.945	0	0
8043	169.346618333333	1328.3801620117188	117.709755	0	0
8043	169.346618333333	1329.0941095703124	266.69263	0	0
8043	169.346618333333	1329.3414209960938	12131.531	0	0
8043	169.346618333333	1329.4775741210938	159.33078	0	0
8043	169.346618333333	1329.9904108398437	9526.746	0	0
8043	169.346618333333	1330.3610326171874	22171.084	0	16
8043	169.346618333333	1330.4798741210936	34.37547	0	0
8043	169.346618333333	1331.0987095703124	14.144622	0	0
8043	169.346618333333	1331.3633326171876	12242.194	0	16
8043	169.346618333333	1331.4871922851562	18126.002	0	0
8043	169.346618333333	1331.5507298828124	20636.488	0	0
8043	169.346618333333	1332.2908421875	8811.712	0	16
8043	169.346618333333	1332.3656326171874	8407.886	0	16
8043	169.346618333333	1332.4894922851563	11874.8955	0	0
8043	169.346618333333	1332.5530298828126	11281.459	0	0
8043	169.346618333333	1333.2931421875	6417.1074	0	16
8043	169.346618333333	1333.2932225585937	14427.074	0	16
8043	169.346618333333	1333.3679326171875	1878.1986	0	16
8043	169.346618333333	1333.9623509765624	15145.022	0	0
8043	169.346618333333	1334.2955225585938	10275.21	0	16
8043	169.346618333333	1334.3702326171874	9244.121	0	16
8043	169.346618333333	1334.9646509765626	12017.544	0	0
8043	169.346618333333	1335.7865697265624	19851.13	0	0
8043	169.346618333333	1336.3000421875	3937.2886	0	0
8043	169.346618333333	1336.3001225585938	22377.338	0	0
8043	169.346618333333	1336.3748326171874	28.437689	0	0
8043	169.346618333333	1336.5622298828125	121.01998	0	0
8043	169.346618333333	1336.7888697265626	10427.686	0	0
8043	169.346618333333	1336.8183690429687	10759.297	0	0
8043	169.346618333333	1336.9637547851562	18011.88	0	0
8043	169.346618333333	1336.9692509765625	1666.5426	0	0
8043	169.346618333333	1337.5009922851561	28.982653	0	0
8043	169.346618333333	1337.5645298828124	26.12794	0	0
8043	169.346618333333	1337.8206690429688	7662.956	0	0
8043	169.346618333333	1337.9660547851563	10390.911	0	0
8043	169.346618333333	1337.9715509765624	476.48138	0	0
8043	169.346618333333	1337.9953099609374	15583.363	0	0
8043	169.346618333333	1338.9976099609376	25264.695	0	0
8043	169.346618333333	1339.0262547851562	18152.887	0	0
8043	169.346618333333	1339.7957697265624	460.62924	0	0
8043	169.346618333333	1340.0285547851563	7425.3394	0	0
8043	169.346618333333	1341.0082494140624	17131.957	0	0
8043	169.346618333333	1341.3920384765624	18162.873	0	0
8043	169.346618333333	1341.8003697265624	24.503187	0	0
8043	169.346618333333	1342.0045099609374	490.27213	0	0
8043	169.346618333333	1342.0105494140626	15636.605	0	0
8043	169.346618333333	1342.0331547851563	29870.736	0	0
8043	169.346618333333	1342.3943384765626	19461.783	0	0
8043	169.346618333333	1342.8321690429686	18.006569	0	0
8043	169.346618333333	1342.9775547851561	24.416773	0	0
8043	169.346618333333	1344.0091099609374	26.080042	0	0
8043	169.346618333333	1344.0151494140625	15947.625	0	0
8043	169.346618333333	1346.0539647460937	20045.883	0	0
8043	169.346618333333	1347.0220494140624	28.671741	0	0
8043	169.346618333333	1347.0562647460938	10022.748	0	0
8043	169.346618333333	1362.93586171875	16051.048	0	0
8043	169.346618333333	1363.93816171875	16582.867	0	0
8043	169.346618333333	1367.7675267578124	9633.597	0	0
8043	169.346618333333	1368.7698267578126	7056.414	0	0
8043	169.346618333333	1371.769601953125	16662.234	0	0
8043	169.346618333333	1372.6792088867187	20373.398	0	0
8043	169.346618333333	1372.771901953125	31617.514	0	0
8043	169.346618333333	1372.7790267578125	81.50938	0	0
8043	169.346618333333	1372.9362889648437	21893.486	0	0
8043	169.346618333333	1372.9785756510416	17811.84	0	16
8043	169.346618333333	1373.6815088867188	11630.914	0	0
8043	169.346618333333	1373.9385889648438	16036.534	0	0
8043	169.346618333333	1373.9808756510417	12731.259	0	16
8043	169.346618333333	1374.776501953125	12462.135	0	0
8043	169.346618333333	1374.9831756510416	7128.622	0	16
8043	169.346618333333	1375.9431889648438	3691.578	0	0
8043	169.346618333333	1376.9454889648437	12670.429	0	0
8043	169.346618333333	1377.9477889648438	185.23969	0	0
8043	169.346618333333	1389.111398828125	25130.89	0	0
8043	169.346618333333	1390.113698828125	10027.546	0	0
8043	169.346618333333	1393.120598828125	24906.678	0	0
8043	169.346618333333	1395.125198828125	25.876787	0	0
8043	169.346618333333	1395.8239842773437	13823.119	0	0
8043	169.346618333333	1396.8262842773438	6741.1733	0	0
8043	169.346618333333	1397.1286107421874	19534.205	0	0
8043	169.346618333333	1398.1309107421876	19221.344	0	0
8043	169.346618333333	1399.1603490234374	20024.537	0	0
8043	169.346618333333	1399.5466405273437	17649.24	0	0
8043	169.346618333333	1399.61847890625	25722.877	0	0
8043	169.346618333333	1399.8331842773437	8684.39	0	0
8043	169.346618333333	1400.1355107421875	4195.832	0	0
8043	169.346618333333	1400.1626490234376	14965.408	0	0
8043	169.346618333333	1400.5489405273438	8347.258	0	0
8043	169.346618333333	1400.62077890625	11547.772	0	0
8043	169.346618333333	1401.4040013671874	18941.727	0	0
8043	169.346618333333	1402.3039647460937	16658.9	0	0
8043	169.346618333333	1402.4063013671876	21595.365	0	0
8043	169.346618333333	1402.5535405273438	7415.4595	0	0
8043	169.346618333333	1403.3062647460938	9855.965	0	0
8043	169.346618333333	1403.62767890625	557.0913	0	0
8043	169.346618333333	1403.6295873046874	27592.672	0	0
8043	169.346618333333	1404.6318873046876	17268.34	0	0
8043	169.346618333333	1405.1741490234374	39.22996	0	0
8043	169.346618333333	1408.3177647460936	25.9766	0	0
8043	169.346618333333	1408.8468724609374	13160.065	0	0
8043	169.346618333333	1409.6433873046874	45.271927	0	0
8043	169.346618333333	1409.8491724609376	8537.842	0	0
8043	169.346618333333	1411.3660375	18773.836	0	0
8043	169.346618333333	1411.8319798828124	17182.084	0	0
8043	169.346618333333	1411.8537724609375	8300.262	0	0
8043	169.346618333333	1412.3683375	25030.314	0	0
8043	169.346618333333	1412.5751439453124	12227.877	0	0
8043	169.346618333333	1412.8342798828126	9265.483	0	0
8043	169.346618333333	1413.5774439453126	13174.454	0	0
8043	169.346618333333	1414.3729375	2372.7686	0	0
8043	169.346618333333	1414.4555760742187	18886.002	0	0
8043	169.346618333333	1415.4578760742188	20167.191	0	0
8043	169.346618333333	1416.5843439453124	6320.0376	0	0
8043	169.346618333333	1417.3785497070312	9855.98	0	0
8043	169.346618333333	1417.4491673828124	11316.254	0	0
8043	169.346618333333	1417.5866439453125	112.99471	0	0
8043	169.346618333333	1418.3808497070313	7436.1143	0	0
8043	169.346618333333	1418.4141031901042	10817.83	0	16
8043	169.346618333333	1418.4514673828126	7288.826	0	0
8043	169.346618333333	1419.4164031901041	7098.4414	0	16
8043	169.346618333333	1420.4187031901042	1810.2242	0	16
8043	169.346618333333	1421.421003190104	6094.4907	0	16
8043	169.346618333333	1423.3923497070311	19.879335	0	0
8043	169.346618333333	1424.9218236328124	6910.7817	0	0
8043	169.346618333333	1425.9241236328126	20901.615	0	0
8043	169.346618333333	1428.9310236328124	6087.6064	0	0
8043	169.346618333333	1430.9356236328124	14.455371	0	0
8043	169.346618333333	1434.3856297851562	13715.504	0	0
8043	169.346618333333	1435.3879297851563	11776.931	0	0
8043	169.346618333333	1438.3942250651041	8416.668	0	16
8043	169.346618333333	1438.3948297851562	533.6396	0	16
8043	169.346618333333	1439.3965250651042	13463.766	0	784
8043	169.346618333333	1439.3971297851563	133.9124	0	16
8043	169.346618333333	1439.4920140625	8504.408	0	0
8043	169.346618333333	1440.3988250651041	13398.188	0	16
8043	169.346618333333	1440.3994297851561	29.307684	0	16
8043	169.346618333333	1440.4943140625	9721.005	0	0
8043	169.346618333333	1454.7084340494791	10695.814	0	0
8043	169.346618333333	1455.7107340494792	10702.927	0	0
8043	169.346618333333	1456.7060033203124	8306.742	0	0
8043	169.346618333333	1457.7083033203126	6491.4956	0	0
8043	169.346618333333	1457.7153340494792	1463.5088	0	0
8043	169.346618333333	1459.7129033203125	9346.42	0	0
8043	169.346618333333	1459.7199340494792	109.072876	0	0
8043	169.346618333333	1461.7175033203125	84.70979	0	0
8043	169.346618333333	1462.7198033203124	18.576736	0	0
8043	169.346618333333	1465.6999608398437	13338.328	0	0
8043	169.346618333333	1466.2497345052082	15970.366	0	16
8043	169.346618333333	1466.7022608398438	14170.748	0	0
8043	169.346618333333	1467.2520345052083	11676.935	0	16
8043	169.346618333333	1468.2543345052081	2788.77	0	16
8043	169.346618333333	1469.2566345052082	2739.409	0	16
8043	169.346618333333	1469.259174609375	18171.447	0	16
8043	169.346618333333	1469.3791697265624	7305.8516	0	16
8043	169.346618333333	1469.7091608398437	15042.732	0	0
8043	169.346618333333	1470.261474609375	14143.972	0	16
8043	169.346618333333	1470.3814697265625	5754.5146	0	16
8043	169.346618333333	1471.2637746093749	3505.423	0	16
8043	169.346618333333	1471.3837697265624	5320.0903	0	16
8043	169.346618333333	1472.3860697265625	1017.1405	0	16
8043	169.346618333333	1472.3905125976562	14184.885	0	16
8043	169.346618333333	1472.4769383789062	14500.804	0	16
8043	169.346618333333	1473.2838841796874	9732.293	0	0
8043	169.346618333333	1473.3883697265624	543.81006	0	16
8043	169.346618333333	1473.3928125976563	20129.3	0	16
8043	169.346618333333	1473.4792383789063	15884.366	0	16
8043	169.346618333333	1474.270674609375	187.14345	0	0
8043	169.346618333333	1474.2861841796876	9519.961	0	0
8043	169.346618333333	1474.3906697265625	76.104866	0	16
8043	169.346618333333	1474.3951125976562	5416.8853	0	16
8043	169.346618333333	1474.4848119140624	12785.491	0	16
8043	169.346618333333	1475.0671986979166	15420.986	0	16
8043	169.346618333333	1475.4838383789063	2080.9814	0	16
8043	169.346618333333	1475.4871119140626	10075.103	0	16
8043	169.346618333333	1476.0694986979167	10427.094	0	16
8043	169.346618333333	1477.0717986979166	7922.9385	0	16
8043	169.346618333333	1478.4043125976561	32.435215	0	0
8043	169.346618333333	1479.0763986979166	6083.619	0	0
8043	169.346618333333	1490.1617528320312	9884.403	0	0
8043	169.346618333333	1491.1640528320313	21406.543	0	0
8043	169.346618333333	1491.6361180664062	23124.092	0	16
8043	169.346618333333	1492.2740575195312	21099.12	0	0
8043	169.346618333333	1492.6384180664063	28659.416	0	784
8043	169.346618333333	1493.2763575195313	11170.347	0	0
8043	169.346618333333	1493.6377049804687	8935.826	0	16
8043	169.346618333333	1493.965891015625	19395.75	0	0
8043	169.346618333333	1494.4049779296874	25740.924	0	0
8043	169.346618333333	1494.6400049804688	7140.358	0	16
8043	169.346618333333	1494.6430180664063	5271.7466	0	16
8043	169.346618333333	1494.968191015625	24622.045	0	0
8043	169.346618333333	1495.1732528320313	107.30737	0	0
8043	169.346618333333	1495.1773778320312	10493.831	0	0
8043	169.346618333333	1495.4072779296876	6298.5864	0	0
8043	169.346618333333	1496.1755528320311	23.596973	0	0
8043	169.346618333333	1496.1796778320313	33417.066	0	0
8043	169.346618333333	1498.6418553710937	14844.707	0	0
8043	169.346618333333	1498.6492049804688	96.69937	0	0
8043	169.346618333333	1498.977391015625	210.17265	0	0
8043	169.346618333333	1499.6441553710938	14573.988	0	0
8043	169.346618333333	1499.6515049804686	21.261374	0	0
8043	169.346618333333	1499.979691015625	46.21347	0	0
8043	169.346618333333	1500.1888778320313	113.92346	0	0
8043	169.346618333333	1500.4187779296874	18.794554	0	0
8043	169.346618333333	1501.6487553710938	8132.6255	0	0
8043	169.346618333333	1514.50422109375	12377.929	0	0
8043	169.346618333333	1515.50652109375	10080.585	0	0
8043	169.346618333333	1519.51572109375	147.4661	0	0
8043	169.346618333333	1520.005441796875	15488.6875	0	0
8043	169.346618333333	1521.007741796875	13559.126	0	0
8043	169.346618333333	1524.014641796875	28298.73	0	0
8043	169.346618333333	1529.02179921875	11075.646	0	0
8043	169.346618333333	1530.02409921875	10388.25	0	0
8043	169.346618333333	1534.03329921875	132.73488	0	0
8043	169.346618333333	1536.449604296875	14046.821	0	16
8043	169.346618333333	1537.451904296875	8237.61	0	16
8043	169.346618333333	1538.4542042968749	22135.605	0	16
8043	169.346618333333	1542.4629002929687	19395.666	0	0
8043	169.346618333333	1543.4652002929688	19095.895	0	0
8043	169.346618333333	1550.7204686523437	9009.673	0	0
8043	169.346618333333	1551.7227686523438	14043.595	0	0
8043	169.346618333333	1553.7202245117187	9375.17	0	0
8043	169.346618333333	1554.7225245117188	7807.032	0	0
8043	169.346618333333	1554.7296686523437	456.667	0	0
8043	169.346618333333	1558.7317245117188	126.50608	0	0
8043	169.346618333333	1561.8324071289062	12910.928	0	0
8043	169.346618333333	1561.8969212890624	15424.137	0	0
8043	169.346618333333	1562.300899541875	4638.629	0	0
8043	169.346618333333	1562.8347071289063	14175.5205	0	0
8043	169.346618333333	1562.8992212890626	23803.84	0	0
8043	169.346618333333	1563.303199541875	3258.022	0	0
8043	169.346618333333	1568.6205541015624	18568.82	0	0
8043	169.346618333333	1569.6228541015626	13263.265	0	0
8043	169.346618333333	1569.666086328125	19822.557	0	0
8043	169.346618333333	1570.668386328125	9442.733	0	0
8043	169.346618333333	1572.672986328125	7939.694	0	0
8043	169.346618333333	1573.675286328125	18085.482	0	0
8043	169.346618333333	1574.0646458984374	10264.802	0	0
8043	169.346618333333	1575.0669458984376	7186.6665	0	0
8043	169.346618333333	1578.2313939453124	20232.129	0	0
8043	169.346618333333	1579.2336939453126	19321.035	0	0
8043	169.346618333333	1580.0784458984374	28.516306	0	0
8043	169.346618333333	1585.2474939453125	14.585032	0	0
8043	169.346618333333	1587.7880345703124	25146.326	0	784
8043	169.346618333333	1588.223215234375	8328.554	0	0
8043	169.346618333333	1588.7903345703126	21328.232	0	16
8043	169.346618333333	1589.225515234375	14614.233	0	0
8043	169.346618333333	1589.7926345703124	21120.441	0	16
8043	169.346618333333	1592.2110692382812	13792.676	0	0
8043	169.346618333333	1593.2133692382813	9443.244	0	0
8043	169.346618333333	1593.691303515625	13576.126	0	16
8043	169.346618333333	1594.693603515625	21883.535	0	784
8043	169.346618333333	1594.8041345703125	18.927319	0	0
8043	169.346618333333	1595.6959035156249	6009.579	0	16
8043	169.346618333333	1596.2191869140624	11311.085	0	0
8043	169.346618333333	1596.2202692382812	613.80225	0	0
8043	169.346618333333	1597.2214869140626	13299.281	0	0
8043	169.346618333333	1597.2225692382813	167.44739	0	0
8043	169.346618333333	1598.2883397460937	8218.211	0	0
8043	169.346618333333	1599.2906397460938	7838.5737	0	0
8043	169.346618333333	1602.2975397460937	35071.99	0	0
8043	169.346618333333	1615.81574453125	7084.77	0	0
8043	169.346618333333	1616.81804453125	10938.634	0	0
8043	169.346618333333	1624.1560765625	10112.714	0	0
8043	169.346618333333	1625.1583765625	13556.421	0	0
8043	169.346618333333	1626.5634862304687	21230.578	0	0
8043	169.346618333333	1627.5657862304688	16020.818	0	0
8043	169.346618333333	1642.4408055664062	17251.965	0	0
8043	169.346618333333	1643.4431055664063	9269.875	0	0
8043	169.346618333333	1643.5150853515624	19729.432	0	0
8043	169.346618333333	1644.5173853515626	17167.898	0	0
8043	169.346618333333	1646.4500055664062	658.0454	0	0
8043	169.346618333333	1648.5265853515625	337.76468	0	0
8043	169.346618333333	1649.4513646484374	5652.8228	0	0
8043	169.346618333333	1649.4569055664062	10.102476	0	0
8043	169.346618333333	1649.5288853515624	83.15513	0	0
8043	169.346618333333	1650.4536646484376	19230.668	0	0
8043	169.346618333333	1652.4582646484375	13817.864	0	0
8043	169.346618333333	1677.9606419921874	18171.154	0	0
8043	169.346618333333	1678.9629419921876	22569.438	0	0
8043	169.346618333333	1680.9675419921875	10281.125	0	0
8043	169.346618333333	1696.2645970703124	11190.352	0	0
8043	169.346618333333	1697.2668970703126	23018.842	0	0
8043	169.346618333333	1699.7883397460937	8285.323	0	0
8043	169.346618333333	1700.7906397460938	9769.204	0	0
8043	169.346618333333	1708.0945831380207	12600.007	0	16
8043	169.346618333333	1709.0968831380208	11242.097	0	16
8043	169.346618333333	1710.0991831380206	10747.73	0	16
8043	169.346618333333	1714.1013441406249	18065.217	0	0
8043	169.346618333333	1714.1083831380206	64.66113	0	0
8043	169.346618333333	1715.103644140625	21051.992	0	0
8043	169.346618333333	1715.1106831380207	14.655989	0	0
8043	169.346618333333	1717.108244140625	8518.88	0	0
8043	169.346618333333	1721.4178563476562	17544.951	0	0
8043	169.346618333333	1722.4201563476563	14211.668	0	0
8043	169.346618333333	1738.378559375	12972.999	0	784
8043	169.346618333333	1739.380859375	12875.61	0	16
8043	169.346618333333	1740.3831593749999	9157.522	0	16
8043	169.346618333333	1744.3923593749998	73.52645	0	0
8043	169.346618333333	1745.9598485351562	24239.111	0	0
8043	169.346618333333	1746.9621485351563	9868.01	0	0
8043	169.346618333333	1758.9720555664062	20398.994	0	0
8043	169.346618333333	1759.9743555664063	13216.855	0	0
8043	169.346618333333	1760.4665624023437	11717.359	0	0
8043	169.346618333333	1761.4688624023438	15106.434	0	0
8043	169.346618333333	1763.9835555664063	337.2895	0	0
8043	169.346618333333	1764.4757624023437	9495.481	0	0
8043	169.346618333333	1765.9853366536456	7730.673	0	0
8043	169.346618333333	1765.9881555664062	19.9578	0	0
8043	169.346618333333	1766.9876366536457	20742.914	0	0
8043	169.346618333333	1768.9922366536457	15450.205	0	0
8043	169.346618333333	1776.209055078125	19788.291	0	0
8043	169.346618333333	1777.211355078125	13073.642	0	0
8043	169.346618333333	1809.9238853817187	4625.886	0	0
8043	169.346618333333	1810.9261853817188	5066.0737	0	0
8043	169.346618333333	1815.9376853817187	27.070065	0	0
8043	169.346618333333	1822.0807591796874	18367.889	0	0
8043	169.346618333333	1823.0830591796876	9639.02	0	0
8043	169.346618333333	1827.036203515625	8554.913	0	0
8043	169.346618333333	1828.038503515625	16054.148	0	0
8043	169.346618333333	1829.17023671875	10419.513	0	0
8043	169.346618333333	1830.17253671875	10713.761	0	0
8043	169.346618333333	1833.17943671875	9411.129	0	0
8043	169.346618333333	1845.245723760625	5504.726	0	0
8043	169.346618333333	1846.248023760625	3067.8403	0	0
8043	169.346618333333	1846.5704442382812	17768.379	0	0
8043	169.346618333333	1847.5727442382813	8457.673	0	0
8043	169.346618333333	2030.2500262345832	3307.238	0	0
8043	169.346618333333	2032.2546262345832	4113.0864	0	0
8043	169.346618333333	2083.085882354375	4234.8267	0	16
8043	169.346618333333	2084.088182354375	3719.8682	0	16
8043	169.346618333333	2085.090482354375	3168.3857	0	16
8043	169.346618333333	2098.3917091772914	3078.0564	0	16
8043	169.346618333333	2099.3940091772915	7507.459	0	784
8043	169.346618333333	2100.3963091772916	4752.325	0	16
8043	169.346618333333	2137.80292337	7470.741	0	16
8043	169.346618333333	2138.80522337	9510.911	0	16
8043	169.346618333333	2139.80752337	12197.989	0	784
8043	169.346618333333	2153.970159698125	6416.195	0	16
8043	169.346618333333	2154.972459698125	8850.688	0	16
8043	169.346618333333	2155.974759698125	10615.26	0	784
8043	169.346618333333	2193.7200783179164	6447.491	0	16
8043	169.346618333333	2194.7223783179165	6006.0503	0	16
8043	169.346618333333	2195.7246783179166	4486.4077	0	16
8043	169.346618333333	2227.0168002254686	3854.8325	0	16
8043	169.346618333333	2228.0191002254687	5744.544	0	16
8043	169.346618333333	2229.021400225469	3825.4268	0	16
8043	169.346618333333	2230.0237002254685	2382.0828	0	16
8043	169.346618333333	2233.030600225469	78.38226	0	0
8043	169.346618333333	2326.1045998022914	10889.169	0	16
8043	169.346618333333	2327.1068998022915	3461.5547	0	16
8043	169.346618333333	2327.2252052710414	4535.624	0	16
8043	169.346618333333	2327.855901885625	7627.4697	0	16
8043	169.346618333333	2328.1091998022916	3371.2104	0	16
8043	169.346618333333	2328.2275052710415	4411.317	0	16
8043	169.346618333333	2328.858201885625	4324.1206	0	16
8043	169.346618333333	2329.2298052710416	8185.2666	0	16
8043	169.346618333333	2329.860501885625	3880.5598	0	16
8043	169.346618333333	2331.1160998022915	13574.593	0	0
8043	169.346618333333	2332.867401885625	811.54565	0	0
8043	169.346618333333	2333.1206998022913	17.237839	0	0
8043	169.346618333333	2337.3460548804164	7068.178	0	16
8043	169.346618333333	2338.3483548804165	7599.247	0	16
8043	169.346618333333	2339.3506548804166	6993.647	0	16
8043	169.346618333333	2342.3575548804165	4752.14	0	0
8043	169.346618333333	2346.0089780575	2796.0168	0	16
8043	169.346618333333	2347.0112780575	6190.1377	0	16
8043	169.346618333333	2348.0135780575	5870.1914	0	16
8043	169.346618333333	2351.3062599585414	1830.5636	0	16
8043	169.346618333333	2351.75214212	8435.5205	0	16
8043	169.346618333333	2352.0227780575	92.57742	0	0
8043	169.346618333333	2352.3085599585415	4407.0103	0	16
8043	169.346618333333	2352.75444212	6830.4287	0	16
8043	169.346618333333	2353.3108599585416	1504.7723	0	16
8043	169.346618333333	2353.75674212	5101.073	0	16
8043	169.346618333333	2356.76364212	14214.434	0	0
8043	169.346618333333	2370.138616729375	2821.858	0	16
8043	169.346618333333	2371.140916729375	9601.603	0	16
8043	169.346618333333	2372.143216729375	4917.5195	0	16
8043	169.346618333333	2374.147816729375	1553.6858	0	0
8043	169.346618333333	2376.152416729375	87.49765	0	0
8043	169.346618333333	2377.1547167293747	24.006617	0	0
8043	169.346618333333	2380.1032260067186	7713.2026	0	16
8043	169.346618333333	2381.1055260067187	10315.6455	0	16
8043	169.346618333333	2382.107826006719	7367.4697	0	16
8043	169.346618333333	2383.1101260067185	4134.321	0	16
8043	169.346618333333	2384.1124260067186	3535.3438	0	16
8043	169.346618333333	2386.117026006719	178.97716	0	0
8043	169.346618333333	2391.918045342656	2994.642	0	16
8043	169.346618333333	2392.920345342656	5043.0635	0	16
8043	169.346618333333	2393.9226453426563	3097.9333	0	16
8043	169.346618333333	2394.924945342656	8050.644	0	16
8043	169.346618333333	2397.9318453426563	90.20053	0	0
8043	169.346618333333	2416.89308196375	5383.9927	0	784
8043	169.346618333333	2417.89538196375	4008.2637	0	16
8043	169.346618333333	2418.89768196375	2833.7996	0	16
8043	169.346618333333	2419.8999819637497	2613.146	0	16
8043	169.346618333333	2420.90228196375	1311.1222	0	16
8043	169.346618333333	2421.90458196375	2611.6013	0	16
8043	169.346618333333	2425.1198992814584	3875.5532	0	16
8043	169.346618333333	2426.1221992814585	8389.527	0	16
8043	169.346618333333	2427.1244992814586	3125.655	0	16
8043	169.346618333333	2430.1313992814585	5462.4355	0	0
8043	169.346618333333	2431.2197527970834	6912.044	0	16
8043	169.346618333333	2432.2220527970835	7526.2124	0	16
8043	169.346618333333	2433.2243527970836	6194.0684	0	16
8043	169.346618333333	2438.235852797083	40.75613	0	0
8043	169.346618333333	2445.1907814429164	9917.609	0	784
8043	169.346618333333	2446.1930814429165	5414.7485	0	16
8043	169.346618333333	2447.1953814429166	6013.8057	0	16
8043	169.346618333333	2464.866155791875	3453.654	0	16
8043	169.346618333333	2465.868455791875	8191.636	0	16
8043	169.346618333333	2466.870755791875	5684.7173	0	16
8043	169.346618333333	2469.877655791875	5840.166	0	0
8043	169.346618333333	2481.348953545781	5611.6157	0	16
8043	169.346618333333	2482.351253545781	8933.12	0	784
8043	169.346618333333	2483.3535535457813	2743.0732	0	16
8043	169.346618333333	2484.355853545781	3953.2563	0	16
8043	169.346618333333	2487.3627535457813	121.95789	0	0
8043	169.346618333333	2488.88104837	9802.986	0	16
8043	169.346618333333	2489.88334837	16089.343	0	784
8043	169.346618333333	2490.88564837	9246.692	0	16
8043	169.346618333333	2492.89024837	2249.7288	0	0
8043	169.346618333333	2493.89254837	5471.6543	0	0
8043	169.346618333333	2516.1054949845834	2378.1272	0	16
8043	169.346618333333	2517.1077949845835	5970.868	0	16
8043	169.346618333333	2518.1100949845836	3758.1702	0	16
8043	169.346618333333	2520.1146949845834	3260.9192	0	0
8043	169.346618333333	2521.1169949845835	276.65417	0	0
8043	169.346618333333	2522.1192949845836	88.44914	0	0
8043	169.346618333333	2522.12372415125	6635.5835	0	16
8043	169.346618333333	2523.12602415125	4814.4062	0	16
8043	169.346618333333	2524.12832415125	4350.1855	0	16
8043	169.346618333333	2526.13292415125	9575.535	0	0
8043	169.346618333333	2526.5494240210414	5626.842	0	16
8043	169.346618333333	2527.5517240210415	6618.5044	0	16
8043	169.346618333333	2528.5540240210416	10568.313	0	16
8043	169.346618333333	2530.5586240210414	4091.8628	0	0
8043	169.346618333333	2531.5609240210415	2804.1704	0	0
8043	169.346618333333	2532.5632240210416	156.95995	0	16
8043	169.346618333333	2533.5655240210413	45.298424	0	16
8043	169.346618333333	2534.5678240210414	11.854189	0	16
8043	169.346618333333	2543.05634133875	3403.7866	0	16
8043	169.346618333333	2543.2630770809374	5083.365	0	16
8043	169.346618333333	2544.05864133875	10815.205	0	16
8043	169.346618333333	2544.2653770809375	9901.963	0	16
8043	169.346618333333	2545.06094133875	8158.608	0	16
8043	169.346618333333	2545.2676770809376	5240.921	0	16
8043	169.346618333333	2546.269977080937	4057.1816	0	16
8043	169.346618333333	2549.2768770809375	168.773	0	0
8043	169.346618333333	2563.031683135625	3543.655	0	16
8043	169.346618333333	2563.4837501929164	4550.396	0	16
8043	169.346618333333	2563.9520119116664	5376.764	0	16
8043	169.346618333333	2564.033983135625	3484.9714	0	16
8043	169.346618333333	2564.4860501929165	5162.7393	0	16
8043	169.346618333333	2564.9543119116665	6082.799	0	16
8043	169.346618333333	2565.036283135625	4885.911	0	16
8043	169.346618333333	2565.4883501929166	5461.856	0	16
8043	169.346618333333	2565.9566119116666	9560.588	0	16
8043	169.346618333333	2567.4929501929164	2259.6777	0	0
8043	169.346618333333	2567.9612119116664	5018.8438	0	0
8043	169.346618333333	2569.169378448125	12590.905	0	784
8043	169.346618333333	2569.9658119116666	160.88388	0	16
8043	169.346618333333	2570.0477831356247	34.94085	0	0
8043	169.346618333333	2570.171678448125	4393.2764	0	16
8043	169.346618333333	2570.4998501929163	40.670715	0	0
8043	169.346618333333	2570.9681119116663	47.6818	0	16
8043	169.346618333333	2571.173978448125	8841.645	0	16
8043	169.346618333333	2571.5021501929164	11.007465	0	0
8043	169.346618333333	2571.9704119116664	12.8495455	0	16
8043	169.346618333333	2572.9712990210414	3401.035	0	16
8043	169.346618333333	2573.9735990210415	6156.2524	0	16
8043	169.346618333333	2574.9758990210416	4691.325	0	16
8043	169.346618333333	2576.171331573125	9600.046	0	16
8043	169.346618333333	2576.1854784481247	68.97752	0	0
8043	169.346618333333	2577.173631573125	8501.3	0	16
8043	169.346618333333	2578.175931573125	11232.23	0	16
8043	169.346618333333	2579.178231573125	9302.964	0	16
8043	169.346618333333	2583.1874315731247	77.39261	0	0
8043	169.346618333333	2584.189731573125	20.934187	0	0
8043	169.346618333333	2594.543691045781	5448.7036	0	16
8043	169.346618333333	2595.545991045781	4581.9604	0	16
8043	169.346618333333	2596.5482910457813	11806.773	0	784
8043	169.346618333333	2598.552891045781	1145.403	0	0
8043	169.346618333333	2601.5527852840623	4878.2896	0	16
8043	169.346618333333	2601.559791045781	45.401344	0	0
8043	169.346618333333	2601.7573504533334	6135.426	0	16
8043	169.346618333333	2602.5550852840624	7357.3774	0	16
8043	169.346618333333	2602.562091045781	12.520352	0	0
8043	169.346618333333	2602.7596504533335	7961.403	0	16
8043	169.346618333333	2603.5573852840625	4700.717	0	16
8043	169.346618333333	2603.7619504533336	10985.919	0	784
8043	169.346618333333	2605.5619852840623	6454.5586	0	0
8043	169.346618333333	2606.7688504533335	4889.892	0	0
8043	169.346618333333	2632.45966165125	4236.7744	0	16
8043	169.346618333333	2633.46196165125	6778.3413	0	16
8043	169.346618333333	2634.46426165125	11897.266	0	16
8043	169.346618333333	2635.307118780156	9581.593	0	16
8043	169.346618333333	2636.309418780156	9078.971	0	16
8043	169.346618333333	2637.3117187801563	7771.108	0	16
8043	169.346618333333	2637.7141375627084	5478.5405	0	16
8043	169.346618333333	2637.9185079403123	17751.11	0	16
8043	169.346618333333	2638.1158302710414	13579.366	0	16
8043	169.346618333333	2638.7164375627085	7898.694	0	16
8043	169.346618333333	2638.9208079403124	20976.57	0	16
8043	169.346618333333	2639.1181302710415	41634.953	0	784
8043	169.346618333333	2639.316318780156	4216.242	0	16
8043	169.346618333333	2639.3225360002084	10994.232	0	16
8043	169.346618333333	2639.7187375627086	18405.672	0	16
8043	169.346618333333	2639.9231079403125	17855.441	0	16
8043	169.346618333333	2640.1204302710416	33200.93	0	16
8043	169.346618333333	2640.318618780156	794.76404	0	16
8043	169.346618333333	2640.3248360002085	9861.528	0	16
8043	169.346618333333	2640.7210375627083	5813.0757	0	16
8043	169.346618333333	2641.3209187801563	274.9844	0	16
8043	169.346618333333	2641.3271360002086	2952.9502	0	16
8043	169.346618333333	2641.9277079403123	4734.2383	0	0
8043	169.346618333333	2642.323218780156	85.243126	0	16
8043	169.346618333333	2642.7256375627085	1777.8875	0	0
8043	169.346618333333	2642.9300079403124	1905.4728	0	0
8043	169.346618333333	2643.1273302710415	3540.2534	0	0
8043	169.346618333333	2644.730237562708	71.805084	0	0
8043	169.346618333333	2644.934607940312	204.37317	0	0
8043	169.346618333333	2645.3363360002086	219.89742	0	0
8043	169.346618333333	2645.7325375627083	20.263033	0	0
8043	169.346618333333	2646.338636000208	68.166565	0	0
8043	169.346618333333	2647.738540948125	4542.597	0	16
8043	169.346618333333	2648.740840948125	7449.7993	0	16
8043	169.346618333333	2649.743140948125	3921.91	0	16
8043	169.346618333333	2650.7454409481247	2989.245	0	16
8043	169.346618333333	2654.7546409481247	59.024544	0	0
8043	169.346618333333	2655.756940948125	16.65643	0	0
8043	169.346618333333	2669.2505145158334	8972.706	0	16
8043	169.346618333333	2670.2528145158335	5668.0005	0	16
8043	169.346618333333	2671.2551145158336	6853.685	0	16
8043	169.346618333333	2674.2620145158335	10683.373	0	0
8043	169.346618333333	2679.3330340470834	5215.9062	0	16
8043	169.346618333333	2680.3353340470835	7688.148	0	16
8043	169.346618333333	2681.3376340470836	15153.798	0	16
8043	169.346618333333	2699.122991729375	1974.8463	0	16
8043	169.346618333333	2699.332692510625	5636.9526	0	16
8043	169.346618333333	2700.125291729375	4827.1855	0	16
8043	169.346618333333	2700.334992510625	7866.446	0	16
8043	169.346618333333	2701.127591729375	4951.8076	0	16
8043	169.346618333333	2701.337292510625	4438.968	0	16
8043	169.346618333333	2703.341892510625	2607.7395	0	0
8043	169.346618333333	2704.134491729375	5423.923	0	0
8043	169.346618333333	2706.1390917293747	44.694305	0	0
8043	169.346618333333	2713.7113571892187	1712.6561	1	48
8043	169.346618333333	2714.713657189219	2715.8818	1	48
8043	169.346618333333	2715.715957189219	2245.6736	0	16
8043	169.346618333333	2718.12372415125	3414.0269	0	16
8043	169.346618333333	2718.7228571892188	1823.4528	0	0
8043	169.346618333333	2719.12602415125	5073.109	0	16
8043	169.346618333333	2719.725157189219	3913.339	0	0
8043	169.346618333333	2720.12832415125	5607.444	0	16
8043	169.346618333333	2721.13062415125	4782.1987	0	16
8043	169.346618333333	2721.46810383875	4459.8647	0	16
8043	169.346618333333	2722.47040383875	6687.712	0	16
8043	169.346618333333	2723.13522415125	10863.592	0	0
8043	169.346618333333	2723.47270383875	5181.8145	0	16
8043	169.346618333333	2724.13752415125	7793.615	0	0
8043	169.346618333333	2724.4750038387497	14803.88	0	784
8043	169.346618333333	2725.47730383875	11066.85	0	16
8043	169.346618333333	2727.2898211564584	8071.5015	0	16
8043	169.346618333333	2728.2921211564585	7772.2446	0	16
8043	169.346618333333	2729.2944211564586	4787.5747	0	16
8043	169.346618333333	2750.8354968075	5462.1304	0	0
8043	169.346618333333	2751.8377968075	3889.5325	0	0
8043	169.346618333333	2751.985784698125	8181.1094	0	16
8043	169.346618333333	2752.988084698125	10514.945	0	16
8043	169.346618333333	2753.990384698125	17560.537	0	784
8043	169.346618333333	2756.8492968074997	65.75683	0	0
8043	169.346618333333	2756.8497169897914	12038.57	0	16
8043	169.346618333333	2756.997284698125	1202.2014	0	0
8043	169.346618333333	2757.8515968075	19.3487	0	0
8043	169.346618333333	2757.8520169897915	5978.3003	0	16
8043	169.346618333333	2757.999584698125	5143.332	0	0
8043	169.346618333333	2758.8543169897916	8006.6426	0	16
8043	169.346618333333	2760.004184698125	38.660866	0	0
8043	169.346618333333	2763.8658169897913	102.06784	0	0
8043	169.346618333333	2764.307562041875	16439.188	0	16
8043	169.346618333333	2765.309862041875	6985.1875	0	16
8043	169.346618333333	2766.312162041875	4073.768	0	16
8043	169.346618333333	2766.436956573125	11452.648	0	16
8043	169.346618333333	2767.439256573125	7857.463	0	16
8043	169.346618333333	2768.441556573125	6874.277	0	16
8043	169.346618333333	2771.3236620418747	75.84745	0	0
8043	169.346618333333	2772.450756573125	6234.494	0	0
8043	169.346618333333	2794.0434115535936	3661.667	0	16
8043	169.346618333333	2795.0457115535937	13961.773	0	16
8043	169.346618333333	2796.048011553594	5090.2114	0	16
8043	169.346618333333	2797.0503115535935	4507.086	0	16
8043	169.346618333333	2820.8537860002084	11486.6875	0	784
8043	169.346618333333	2821.8560860002085	5404.3555	0	16
8043	169.346618333333	2822.8583860002086	5658.7207	0	16
8043	169.346618333333	2828.8721860002083	24.067108	0	0
8043	169.346618333333	2881.3499044246873	4130.7	0	16
8043	169.346618333333	2882.3522044246874	10871.227	0	16
8043	169.346618333333	2883.3545044246875	10681.246	0	16
8043	169.346618333333	2885.3591044246873	10557.311	0	0
8043	169.346618333333	2887.3637044246875	9808.633	0	0
8043	169.346618333333	2891.1129005835414	3832.1006	0	16
8043	169.346618333333	2892.1152005835415	4411.6006	0	16
8043	169.346618333333	2893.1175005835416	4694.5356	0	16
8043	169.346618333333	2913.4075826473436	840.9199	0	0
8043	169.346618333333	2914.4098826473437	1126.8265	0	0
8043	169.346618333333	2917.4167826473436	5928.7666	0	0
8043	169.346618333333	2918.4190826473437	775.4041	0	0
8043	169.346618333333	2922.4354146785936	2262.033	0	16
8043	169.346618333333	2923.4377146785937	9127.115	0	16
8043	169.346618333333	2924.440014678594	7671.9453	0	16
8043	169.346618333333	2926.4446146785936	5122.339	0	16
8043	169.346618333333	2927.4469146785937	1007.3277	0	16
8043	169.346618333333	2928.4492146785938	380.77655	0	16
8043	169.346618333333	2930.4538146785935	38.909306	0	0
8043	169.346618333333	2938.158739293711	3098.7185	0	16
8043	169.346618333333	2939.161039293711	4781.9595	1	48
8043	169.346618333333	2940.1633392937106	5004.731	1	48
8043	169.346618333333	2941.1656392937107	4045.113	0	48
8043	169.346618333333	2951.220692998906	7411.6416	0	16
8043	169.346618333333	2952.222992998906	5344.5625	0	16
8043	169.346618333333	2953.2252929989063	5853.3784	0	16
8043	169.346618333333	2955.229892998906	2626.1316	0	0
8043	169.346618333333	2956.232192998906	4387.821	0	0
8043	169.346618333333	3008.6430209285936	4335.368	0	0
8043	169.346618333333	3008.8908953752084	4851.317	0	16
8043	169.346618333333	3009.8931953752085	4007.2302	0	16
8043	169.346618333333	3010.647620928594	4398.662	0	0
8043	169.346618333333	3010.8954953752086	2958.0522	0	16
8043	169.346618333333	3011.6499209285935	6258.97	0	0
8043	169.346618333333	3013.6545209285937	940.67096	0	0
8043	169.346618333333	3013.9023953752085	6781.733	0	0
8043	169.346618333333	3015.6591209285934	124.26297	0	0
8043	169.346618333333	3016.9092953752083	20.684998	0	0
8043	169.346618333333	3018.1602938778124	3814.5156	0	16
8043	169.346618333333	3018.5052388973436	6746.36	0	16
8043	169.346618333333	3019.1625938778125	5989.2476	0	16
8043	169.346618333333	3019.5075388973437	6373.086	0	16
8043	169.346618333333	3020.1648938778126	10698.635	0	16
8043	169.346618333333	3020.509838897344	14713.81	0	16
8043	169.346618333333	3021.167193877812	4128.3384	0	16
8043	169.346618333333	3022.5144388973436	7126.41	0	0
8043	169.346618333333	3023.1717938778124	4269.7344	0	0
8043	169.346618333333	3025.5213388973434	205.69243	0	0
8043	169.346618333333	3027.1809938778124	10.110251	0	0
8043	169.346618333333	3027.5259388973436	17.977943	0	0
8043	169.346618333333	3033.944280791875	22393.303	0	784
8043	169.346618333333	3034.946580791875	13567.79	0	16
8043	169.346618333333	3035.948880791875	4532.747	0	16
8043	169.346618333333	3038.955780791875	1677.8799	0	0
8043	169.346618333333	3042.3004074821874	1851.1372	0	16
8043	169.346618333333	3042.964980791875	19.784212	0	0
8043	169.346618333333	3043.3027074821875	4559.3696	0	16
8043	169.346618333333	3044.305007482187	4090.1523	0	16
8043	169.346618333333	3047.311907482187	1701.4862	0	0
8043	169.346618333333	3062.789572985117	2571.2617	0	16
8043	169.346618333333	3063.791872985117	6384.6987	0	16
8043	169.346618333333	3064.1907883415624	2525.6887	0	16
8043	169.346618333333	3064.794172985117	2361.8877	0	16
8043	169.346618333333	3065.1930883415625	1229.0505	0	16
8043	169.346618333333	3066.1953883415626	3956.9856	0	16
8043	169.346618333333	3066.798772985117	4570.935	0	0
8043	169.346618333333	3068.3997658179164	7510.888	0	16
8043	169.346618333333	3068.6903842098436	5802.8555	0	16
8043	169.346618333333	3069.2022883415625	1793.6945	0	0
8043	169.346618333333	3069.4020658179165	4474.958	0	16
8043	169.346618333333	3069.6926842098437	7908.3213	0	16
8043	169.346618333333	3070.4043658179166	7007.7314	0	16
8043	169.346618333333	3070.694984209844	6826.752	0	16
8043	169.346618333333	3071.6972842098435	4895.7407	0	16
8043	169.346618333333	3073.7018842098437	9367.158	0	0
8043	169.346618333333	3077.7110842098436	14.580898	0	0
8043	169.346618333333	3083.8441086540624	2239.0417	0	16
8043	169.346618333333	3084.8464086540625	4009.2737	0	16
8043	169.346618333333	3085.8487086540626	1772.1304	0	16
8043	169.346618333333	3086.3604591772914	7153.097	0	784
8043	169.346618333333	3087.3627591772915	4482.9326	0	16
8043	169.346618333333	3088.3650591772916	5941.064	0	16
8043	169.346618333333	3088.8556086540625	6312.8457	0	0
8043	169.346618333333	3090.2466082658334	3618.4111	0	16
8043	169.346618333333	3091.2489082658335	7405.185	0	784
8043	169.346618333333	3091.3719591772915	3913.1204	0	0
8043	169.346618333333	3091.862508654063	17.099997	0	0
8043	169.346618333333	3092.2512082658336	5603.574	0	16
8043	169.346618333333	3094.2558082658334	2030.1589	0	0
8043	169.346618333333	3096.2604082658336	5484.8896	0	0
8043	169.346618333333	3097.262708265833	127.26139	0	16
8043	169.346618333333	3098.2650082658333	40.336826	0	16
8043	169.346618333333	3099.2673082658334	11.693831	0	16
8043	169.346618333333	3114.4251633415624	4574.796	0	16
8043	169.346618333333	3115.4274633415625	2912.4612	0	16
8043	169.346618333333	3116.4297633415626	4236.6997	0	16
8043	169.346618333333	3194.4907488908334	8312.629	0	16
8043	169.346618333333	3195.4930488908335	11902.914	0	784
8043	169.346618333333	3196.4953488908336	6429.718	0	16
8043	169.346618333333	3200.5045488908336	7820.887	0	0
8043	169.346618333333	3201.506848890833	200.81879	0	0
8043	169.346618333333	3202.5091488908333	65.382	0	0
8043	169.346618333333	3226.5696309871873	5552.418	0	784
8043	169.346618333333	3227.5719309871874	4029.162	0	16
8043	169.346618333333	3228.5742309871875	3908.8867	0	16
8043	169.346618333333	3230.5788309871873	3453.3152	0	0
8043	169.346618333333	3231.5811309871874	6929.013	0	0
8043	169.346618333333	3235.5903309871874	10.294937	0	0
8043	169.346618333333	3237.273918224375	5715.7456	0	16
8043	169.346618333333	3238.276218224375	3648.9915	0	16
8043	169.346618333333	3239.278518224375	2767.1223	0	16
8043	169.346618333333	3241.2831182243744	2049.9224	0	0
8043	169.346618333333	3243.2877182243747	236.34068	0	0
8043	169.346618333333	3245.4207688103124	2490.1506	0	16
8043	169.346618333333	3246.4230688103125	3119.6677	0	784
8043	169.346618333333	3247.4253688103126	2288.2444	0	16
8043	169.346618333333	3270.015711260625	4448.044	0	16
8043	169.346618333333	3271.018011260625	5141.343	0	16
8043	169.346618333333	3272.020311260625	5855.4634	0	16
8043	169.346618333333	3273.0226112606247	4225.0527	0	16
8043	169.346618333333	3273.8450386833592	3289.2083	0	16
8043	169.346618333333	3274.024911260625	5061.1416	0	16
8043	169.346618333333	3274.8473386833593	4616.9536	0	16
8043	169.346618333333	3275.8496386833594	2553.955	0	16
8043	169.346618333333	3277.8542386833587	1298.0994	0	0
8043	169.346618333333	3279.036411260625	15.5939455	0	0
8043	169.346618333333	3290.884558947031	2915.8726	0	16
8043	169.346618333333	3291.886858947031	5650.2944	0	16
8043	169.346618333333	3292.8891589470313	2612.9885	0	16
8043	169.346618333333	3294.8937589470306	3714.244	0	0
8043	169.346618333333	3295.8960589470307	3839.6055	0	0
8043	169.346618333333	3298.902958947031	30.902763	0	0
8043	169.346618333333	3337.090944493906	2219.4097	0	16
8043	169.346618333333	3338.0932444939062	3346.0303	0	16
8043	169.346618333333	3339.0955444939063	4498.8223	0	16
8043	169.346618333333	3340.0978444939065	3659.9482	0	16
8043	169.346618333333	3346.111644493906	10.6147585	0	0
8043	169.346618333333	3371.9150411735936	5103.9404	0	16
8043	169.346618333333	3372.9173411735937	3206.5693	0	16
8043	169.346618333333	3373.919641173594	3563.1653	0	16
8043	169.346618333333	3374.921941173594	5555.6816	0	16
8043	169.346618333333	3379.9334411735936	35.43297	0	0
8043	169.346618333333	3410.83719439625	4179.5986	0	16
8043	169.346618333333	3411.8394943962503	2599.4495	0	16
8043	169.346618333333	3412.8417943962504	5399.1636	0	16
8043	169.346618333333	3413.8440943962505	3754.5215	0	16
8043	169.346618333333	3414.8463943962497	3317.63	0	16
8043	169.346618333333	3416.9483567009374	2390.7664	0	16
8043	169.346618333333	3417.9506567009375	2516.3425	0	16
8043	169.346618333333	3418.9529567009376	2396.4392	0	16
8043	169.346618333333	3491.8421486304164	12180.212	0	784
8043	169.346618333333	3492.8444486304165	6339.6914	0	16
8043	169.346618333333	3493.846748630416	8020.6895	0	16
8043	169.346618333333	3494.6534279272914	6484.612	0	16
8043	169.346618333333	3495.6557279272915	7625.6953	0	16
8043	169.346618333333	3496.658027927291	9561.026	0	16
8043	169.346618333333	3497.792818273203	2327.1077	0	16
8043	169.346618333333	3498.5856858025	5715.855	0	16
8043	169.346618333333	3498.795118273203	10917.292	0	784
8043	169.346618333333	3498.8582486304163	94.33587	0	0
8043	169.346618333333	3499.5879858025	2785.3584	0	16
8043	169.346618333333	3499.797418273203	2881.9531	0	16
8043	169.346618333333	3500.5902858025	9855.347	0	16
8043	169.346618333333	3500.7997182732033	4776.461	0	16
8043	169.346618333333	3502.6718279272914	26.58538	0	0
8043	169.346618333333	3505.6716233025	11273.066	0	784
8043	169.346618333333	3506.6739233025	2558.4028	0	16
8043	169.346618333333	3507.6762233025	3403.8718	0	16
8043	169.346618333333	3511.6854233024997	4014.8213	0	0
8043	169.346618333333	3555.1170113396092	2493.3145	0	16
8043	169.346618333333	3556.1193113396093	4177.565	0	784
8043	169.346618333333	3557.1216113396094	4108.6885	0	16
8043	169.346618333333	3559.1262113396087	1145.1162	0	0
8043	169.346618333333	3562.133111339609	43.010803	0	0
8043	169.346618333333	3603.6646113884376	4154.0156	0	16
8043	169.346618333333	3604.6669113884377	7749.59	0	784
8043	169.346618333333	3605.669211388438	5438.17	0	16
8043	169.346618333333	3606.671511388438	6139.368	0	16
8043	169.346618333333	3607.6738113884376	3528.3176	0	16
8043	169.346618333333	3610.680711388438	1454.5927	0	0
8043	169.346618333333	3618.8627950798436	2822.6165	0	16
8043	169.346618333333	3619.8650950798437	2990.4216	0	16
8043	169.346618333333	3620.367926866953	2312.587	0	16
8043	169.346618333333	3620.867395079844	3862.951	0	16
8043	169.346618333333	3621.370226866953	4732.778	0	16
8043	169.346618333333	3621.869695079844	4064.2593	0	16
8043	169.346618333333	3622.0344419548437	1103.105	0	0
8043	169.346618333333	3622.372526866953	2519.6555	0	16
8043	169.346618333333	3623.036741954844	1760.1082	0	0
8043	169.346618333333	3624.3771268669525	771.8933	0	0
8043	169.346618333333	3625.041341954843	2866.2913	0	0
8043	169.346618333333	3627.8834950798437	16.077394	0	0
8043	169.346618333333	3628.386326866953	14.9974985	0	0
8043	169.346618333333	3659.6329951775	2615.0564	0	16
8043	169.346618333333	3660.6352951775	3846.4846	0	16
8043	169.346618333333	3661.6375951775003	3271.7932	0	16
8043	169.346618333333	3662.6398951775004	5802.09	0	16
8043	169.346618333333	3663.6421951775	4164.104	0	16
8043	169.346618333333	3666.6490951775004	3565.9602	0	0
8043	169.346618333333	3666.704385735	3601.1904	0	16
8043	169.346618333333	3667.5294113884374	3966.7324	0	16
8043	169.346618333333	3667.706685735	2429.904	0	16
8043	169.346618333333	3668.5317113884375	3766.7292	0	16
8043	169.346618333333	3668.6536951775006	19.277792	0	0
8043	169.346618333333	3668.7089857349997	2449.2617	0	16
8043	169.346618333333	3669.5340113884376	3943.431	0	16
8043	169.346618333333	3673.5432113884376	511.36813	0	16
8043	169.346618333333	3674.5455113884377	63.944542	0	16
8043	169.346618333333	3675.547811388438	20.776857	0	16
8043	169.346618333333	3678.2425461540624	3058.3926	0	16
8043	169.346618333333	3679.2448461540625	1985.5143	0	16
8043	169.346618333333	3680.2471461540626	3218.05	0	16
8043	169.346618333333	3684.2563461540626	2878.41	0	0
8043	169.346618333333	3685.404723693125	5749.0996	0	16
8043	169.346618333333	3686.407023693125	7665.273	0	784
8043	169.346618333333	3687.4093236931253	2797.1455	0	16
8043	169.346618333333	3688.411623693125	2499.734	0	16
8043	169.346618333333	3688.787203038828	4094.0925	0	16
8043	169.346618333333	3689.413923693125	2550.3474	0	16
8043	169.346618333333	3689.789503038828	2827.5203	0	16
8043	169.346618333333	3690.416223693125	572.57983	0	16
8043	169.346618333333	3690.791803038828	2119.786	0	16
8043	169.346618333333	3691.7941030388274	2245.1057	0	16
8043	169.346618333333	3692.4208236931254	80.872604	0	0
8043	169.346618333333	3693.7987030388276	7872.1724	0	0
8043	169.346618333333	3761.8830152922915	1791.4319	0	16
8043	169.346618333333	3762.8853152922916	1908.1626	0	16
8043	169.346618333333	3763.8876152922912	1134.932	0	16
8043	169.346618333333	3780.5368576775	2641.8677	0	16
8043	169.346618333333	3781.5391576775	3819.7917	0	16
8043	169.346618333333	3782.5414576775	6460.9126	0	784
8043	169.346618333333	3788.5552576775	19.448517	0	0
8043	169.346618333333	3805.4754062712495	4795.5386	0	16
8043	169.346618333333	3806.4777062712496	2499.1274	0	16
8043	169.346618333333	3807.4800062712497	2993.6062	0	16
8043	169.346618333333	3808.48230627125	5737.859	0	16
8043	169.346618333333	3819.1602707634374	2553.7522	0	16
8043	169.346618333333	3820.1625707634375	2819.2917	0	16
8043	169.346618333333	3821.1648707634376	2310.417	0	16
8043	169.346618333333	3822.079195226328	7791.2876	0	784
8043	169.346618333333	3823.081495226328	6347.606	0	16
8043	169.346618333333	3824.083795226328	2425.7747	0	16
8043	169.346618333333	3825.0860952263274	2522.676	0	16
8043	169.346618333333	3825.15453345875	6662.0586	0	16
8043	169.346618333333	3825.174070763437	316.73108	0	0
8043	169.346618333333	3826.15683345875	3292.0823	0	16
8043	169.346618333333	3827.15913345875	2266.6812	0	16
8043	169.346618333333	3827.1786707634374	17.097538	0	0
8043	169.346618333333	3831.1683334587497	476.25937	0	0
8043	169.346618333333	3836.53584908375	26101.258	4303	112
8043	169.346618333333	3837.53814908375	20418.68	4303	112
8043	169.346618333333	3838.54044908375	39430.082	4303	112
8043	169.346618333333	3839.54274908375	28293.06	4303	112
8043	169.346618333333	3840.5450490837493	14720.009	4303	112
8043	169.346618333333	3841.5473490837494	8118.99	0	16
8043	169.346618333333	3842.5496490837495	3373.1614	0	16
8043	169.346618333333	3843.5519490837496	1514.283	0	16
8043	169.346618333333	3844.5542490837497	554.8634	0	16
8043	169.346618333333	3845.55654908375	185.51262	0	16
8043	169.346618333333	3846.5588490837495	57.24734	0	16
8043	169.346618333333	3851.879615099375	4378.1777	0	784
8043	169.346618333333	3852.881915099375	2676.218	0	16
8043	169.346618333333	3853.884215099375	2329.4202	0	16
8043	169.346618333333	3855.8888150993744	744.43274	0	0
8043	169.346618333333	3859.898015099375	17.145292	0	0
8043	169.346618333333	3872.413611681406	2764.924	0	16
8043	169.346618333333	3873.415911681406	4461.439	0	16
8043	169.346618333333	3874.4182116814063	5768.5728	0	16
8043	169.346618333333	3876.4228116814056	1055.5509	0	16
8043	169.346618333333	3876.436515880625	1050.463	0	16
8043	169.346618333333	3877.4251116814057	487.03122	0	16
8043	169.346618333333	3877.438815880625	2550.5322	0	16
8043	169.346618333333	3878.427411681406	524.236	0	16
8043	169.346618333333	3878.441115880625	4151.3525	0	16
8043	169.346618333333	3883.4526158806248	37.49902	0	0
8043	169.346618333333	3884.454915880625	12.616215	0	0
8043	169.346618333333	3894.459165813125	2887.022	0	16
8043	169.346618333333	3895.461465813125	2569.8916	0	16
8043	169.346618333333	3896.463765813125	1787.675	0	16
8043	169.346618333333	3897.4660658131247	4297.7534	0	16
8043	169.346618333333	3898.468365813125	1196.9216	0	16
8043	169.346618333333	3919.8121969353124	2304.9043	0	16
8043	169.346618333333	3920.8144969353125	5283.8	0	16
8043	169.346618333333	3921.8167969353126	3664.2483	0	16
8043	169.346618333333	3922.8190969353127	4596.77	0	16
8043	169.346618333333	3925.825996935312	1652.0942	0	0
8043	169.346618333333	3928.8328969353124	29.38155	0	0
8043	169.346618333333	4023.38793189625	6046.267	0	784
8043	169.346618333333	4024.39023189625	4215.0376	0	16
8043	169.346618333333	4025.39253189625	2823.2058	0	16
8043	169.346618333333	4029.2872238884374	3551.3276	0	16
8043	169.346618333333	4030.2895238884375	4586.3076	0	16
8043	169.346618333333	4030.40403189625	85.85016	0	0
8043	169.346618333333	4031.2918238884376	4300.022	0	16
8043	169.346618333333	4031.4063318962503	29.449883	0	0
8043	169.346618333333	4035.2941481047915	2452.5515	0	16
8043	169.346618333333	4035.3010238884376	11115.917	0	784
8043	169.346618333333	4036.2964481047916	4513.8643	0	16
8043	169.346618333333	4036.3033238884377	85.93375	0	0
8043	169.346618333333	4037.2987481047912	2742.397	0	16
8043	169.346618333333	4041.208833898203	3148.1572	0	16
8043	169.346618333333	4041.307948104791	2538.64	0	0
8043	169.346618333333	4042.211133898203	7392.285	0	784
8043	169.346618333333	4043.213433898203	6851.467	0	16
8043	169.346618333333	4044.2157338982033	5385.988	0	16
8043	169.346618333333	4047.2226338982027	2565.219	0	0
8043	169.346618333333	4051.2318338982027	16.886953	0	0
8043	169.346618333333	4089.69690995375	1669.4835	0	48
8043	169.346618333333	4090.69920995375	6000.0444	8073	112
8043	169.346618333333	4091.7015099537502	7841.402	8073	112
8043	169.346618333333	4092.70380995375	6077.716	8073	112
8043	169.346618333333	4093.7061099537505	4027.904	0	16
8043	169.346618333333	4097.71530995375	168.54909	0	0
8043	169.346618333333	4099.71990995375	18.959045	0	0
8043	169.346618333333	4138.869467247812	3646.1868	7171	112
8043	169.346618333333	4139.871767247812	6015.883	7171	112
8043	169.346618333333	4140.8740672478125	6836.2524	7171	112
8043	169.346618333333	4141.876367247813	4532.873	7171	112
8043	169.346618333333	4142.878667247813	7068.182	7171	112
8043	169.346618333333	4143.880967247813	3789.1226	0	48
8043	169.346618333333	4144.883267247813	1661.0399	0	48
8043	169.346618333333	4146.887867247813	167.6587	0	0
8043	169.346618333333	4148.892467247812	19.282467	0	0
8043	169.346618333333	4157.154418287083	5116.975	0	16
8043	169.346618333333	4158.156718287083	4929.4487	0	16
8043	169.346618333333	4159.159018287083	1679.589	0	16
8043	169.346618333333	4162.165918287083	4060.7112	0	0
8043	169.346618333333	4165.172818287083	32.866596	0	0
8043	169.346618333333	4207.091617208749	7828.2104	0	784
8043	169.346618333333	4208.093917208749	2886.7776	0	16
8043	169.346618333333	4209.096217208749	5647.969	0	16
8043	169.346618333333	4210.098517208749	3022.0566	0	16
8043	169.346618333333	4210.552723039687	4060.2498	0	16
8043	169.346618333333	4211.5550230396875	3289.3042	0	16
8043	169.346618333333	4212.101745177501	1837.0165	0	16
8043	169.346618333333	4212.103117208749	1640.7505	0	16
8043	169.346618333333	4212.557323039688	3849.3582	0	16
8043	169.346618333333	4213.104045177501	2368.4038	0	16
8043	169.346618333333	4213.559623039688	2174.2473	0	16
8043	169.346618333333	4214.106345177501	5063.787	0	16
8043	169.346618333333	4214.107717208749	351.32327	0	16
8043	169.346618333333	4215.108645177501	3060.7961	0	16
8043	169.346618333333	4216.112317208749	35.01948	0	0
8043	169.346618333333	4217.568823039687	94.90163	0	0
8043	169.346618333333	4218.115545177501	5020.7544	0	0
8043	169.346618333333	4222.124745177501	11.856462	0	0
8043	169.346618333333	4275.314806700937	3048.4246	0	16
8043	169.346618333333	4276.317106700937	6604.3555	0	16
8043	169.346618333333	4277.319406700937	7044.4985	0	16
8043	169.346618333333	4278.321706700937	7187.3965	0	784
8043	169.346618333333	4279.324006700937	5859.48	0	16
8043	169.346618333333	4285.337806700937	28.163473	0	0
8043	169.346618333333	4343.1476924431245	4978.3027	0	16
8043	169.346618333333	4344.149992443125	5080.455	0	16
8043	169.346618333333	4345.152292443125	3979.4045	0	16
8043	169.346618333333	4346.154592443125	2247.6504	0	16
8043	169.346618333333	4347.156892443125	3148.0315	0	16
8043	169.346618333333	4362.265983654062	3945.7532	0	16
8043	169.346618333333	4363.1576142204685	3172.7124	0	16
8043	169.346618333333	4363.2682836540625	3777.502	0	16
8043	169.346618333333	4364.159914220469	3111.5657	0	16
8043	169.346618333333	4364.270583654063	3797.707	0	16
8043	169.346618333333	4365.162214220469	5338.5405	0	16
8043	169.346618333333	4366.164514220469	7422.7896	0	784
8043	169.346618333333	4366.805422032969	5853.8096	0	16
8043	169.346618333333	4367.166814220468	4541.6523	0	16
8043	169.346618333333	4367.277483654063	1934.6593	0	0
8043	169.346618333333	4367.807722032969	3730.1519	0	16
8043	169.346618333333	4368.279783654063	3791.4348	0	0
8043	169.346618333333	4368.810022032969	2136.194	0	16
8043	169.346618333333	4369.171414220468	1942.2704	0	0
8043	169.346618333333	4369.488370138437	1518.007	0	16
8043	169.346618333333	4369.812322032968	1478.8639	0	16
8043	169.346618333333	4370.173714220468	542.2855	0	0
8043	169.346618333333	4370.490670138437	2207.9563	0	16
8043	169.346618333333	4371.492970138437	4870.29	0	16
8043	169.346618333333	4371.816922032968	1486.298	0	16
8043	169.346618333333	4372.495270138437	3995.4976	0	16
8043	169.346618333333	4372.819222032968	457.00925	0	16
8043	169.346618333333	4373.8215220329685	931.33594	0	16
8043	169.346618333333	4374.4998701384375	2629.6877	0	0
8043	169.346618333333	4375.502170138438	3644.651	0	0
8043	169.346618333333	4375.826122032968	12.171214	0	0
8043	169.346618333333	4378.509070138438	53.824726	0	0
8043	169.346618333333	4390.527332414687	3209.204	0	16
8043	169.346618333333	4391.5296324146875	2814.1094	0	16
8043	169.346618333333	4392.503864122813	5315.1973	0	16
8043	169.346618333333	4392.531932414688	3919.562	0	16
8043	169.346618333333	4393.506164122813	6885.495	0	16
8043	169.346618333333	4393.534232414688	2230.4546	0	16
8043	169.346618333333	4394.508464122813	7249.924	0	16
8043	169.346618333333	4395.510764122813	7843.172	0	16
8043	169.346618333333	4395.8502411735935	12129.494	0	48
8043	169.346618333333	4396.185141075937	12983.648	0	16
8043	169.346618333333	4396.281831945078	2626.624	0	16
8043	169.346618333333	4396.513064122813	3240.581	0	16
8043	169.346618333333	4396.852541173594	16598.617	0	16
8043	169.346618333333	4397.187441075937	34201.78	0	16
8043	169.346618333333	4397.284131945078	2368.1548	0	16
8043	169.346618333333	4397.5153641228135	3246.443	0	16
8043	169.346618333333	4397.516227794687	4681.537	0	16
8043	169.346618333333	4397.523648458749	8656.119	0	16
8043	169.346618333333	4397.854841173594	31720.31	0	16
8043	169.346618333333	4398.1897410759375	57572.36	0	784
8043	169.346618333333	4398.286431945078	2039.4016	0	16
8043	169.346618333333	4398.517664122814	1644.6108	0	16
8043	169.346618333333	4398.5185277946875	29615.646	0	16
8043	169.346618333333	4398.52594845875	20503.766	0	16
8043	169.346618333333	4398.733390880625	3371.0208	0	16
8043	169.346618333333	4398.857141173594	28396.406	1	48
8043	169.346618333333	4398.978630138437	6371.7363	0	16
8043	169.346618333333	4399.192041075938	49643.62	0	16
8043	169.346618333333	4399.288731945077	6612.2095	0	16
8043	169.346618333333	4399.519964122814	811.67664	0	16
8043	169.346618333333	4399.520827794688	29188.379	0	16
8043	169.346618333333	4399.52824845875	28715.305	0	16
8043	169.346618333333	4399.548032414687	14.863092	0	0
8043	169.346618333333	4399.735690880625	1358.1155	0	16
8043	169.346618333333	4399.859441173593	20023.912	0	16
8043	169.346618333333	4399.9809301384375	4305.9355	0	16
8043	169.346618333333	4400.194341075937	35010.7	0	16
8043	169.346618333333	4400.522264122814	296.84708	0	16
8043	169.346618333333	4400.53054845875	23178.346	0	16
8043	169.346618333333	4400.737990880625	8205.168	0	16
8043	169.346618333333	4400.861741173593	18733.0	0	16
8043	169.346618333333	4400.983230138438	3094.2908	0	16
8043	169.346618333333	4401.196641075937	5275.7744	0	16
8043	169.346618333333	4402.198941075937	8260.796	0	16
8043	169.346618333333	4402.53514845875	5903.597	0	0
8043	169.346618333333	4402.866341173593	2907.978	0	0
8043	169.346618333333	4403.201241075937	5614.7915	0	16
8043	169.346618333333	4403.297931945078	78.747406	0	0
8043	169.346618333333	4403.8686411735935	1074.2164	0	0
8043	169.346618333333	4403.990130138438	5254.5386	0	0
8043	169.346618333333	4404.532327794687	1289.4253	0	0
8043	169.346618333333	4404.53974845875	2821.1528	0	0
8043	169.346618333333	4405.534627794687	368.5245	0	0
8043	169.346618333333	4405.54204845875	3689.2034	0	0
8043	169.346618333333	4405.749490880625	253.96667	0	16
8043	169.346618333333	4406.751790880625	46.636646	0	16
8043	169.346618333333	4406.875541173593	41.78019	0	0
8043	169.346618333333	4407.210441075937	73.09279	0	0
8043	169.346618333333	4407.754090880624	15.771462	0	16
8043	169.346618333333	4407.877841173593	12.23354	0	0
8043	169.346618333333	4407.9993301384375	16.549791	0	0
8043	169.346618333333	4408.541527794687	11.432033	0	0
8043	169.346618333333	4427.782477648203	4001.421	0	16
8043	169.346618333333	4428.784777648203	3020.3962	0	16
8043	169.346618333333	4429.787077648203	5684.6963	0	784
8043	169.346618333333	4431.7916776482025	1519.6908	0	0
8043	169.346618333333	4432.793977648203	3548.364	0	0
8043	169.346618333333	4442.4803536247655	4879.337	0	16
8043	169.346618333333	4443.482653624766	4374.5815	0	16
8043	169.346618333333	4444.484953624766	2823.6824	0	16
8043	169.346618333333	4446.489553624765	5370.6675	0	0
8043	169.346618333333	4455.866781700937	3278.0413	0	16
8043	169.346618333333	4456.869081700937	8867.921	0	784
8043	169.346618333333	4457.8713817009375	8401.018	0	16
8043	169.346618333333	4458.873681700938	7257.1416	0	16
8043	169.346618333333	4459.875981700938	3991.262	0	16
8043	169.346618333333	4460.878281700938	2838.531	0	16
8043	169.346618333333	4463.885181700938	2462.7524	0	0
8043	169.346618333333	4464.887481700938	105.31573	0	0
8043	169.346618333333	4465.889781700937	35.811584	0	0
8043	169.346618333333	4494.773821985	2188.5557	0	16
8043	169.346618333333	4495.776121985	2656.4434	0	16
8043	169.346618333333	4496.778421985	2340.0085	0	16
8043	169.346618333333	4498.783021984999	3668.6455	0	0
8043	169.346618333333	4499.785321984999	6105.8154	0	0
8043	169.346618333333	4501.789921985	3234.968	0	0
8043	169.346618333333	4514.86840064625	2630.5696	0	16
8043	169.346618333333	4515.87070064625	2589.7756	0	16
8043	169.346618333333	4516.87300064625	1754.9022	0	16
8043	169.346618333333	4518.877600646249	1026.042	0	0
8043	169.346618333333	4523.889100646249	12.713024	0	0
8043	169.346618333333	4530.904556661875	2805.3032	0	16
8043	169.346618333333	4531.906856661875	3615.881	0	16
8043	169.346618333333	4532.909156661875	6687.0186	0	784
8043	169.346618333333	4533.911456661875	2477.1575	0	16
8043	169.346618333333	4535.916056661875	1429.1208	0	0
8043	169.346618333333	4536.918356661875	2922.386	0	0
8043	169.346618333333	4538.922956661875	52.275475	0	0
8043	169.346618333333	4539.925256661874	17.964315	0	0
8043	169.346618333333	4541.040323235	2423.454	0	16
8043	169.346618333333	4542.042623235	4516.362	0	16
8043	169.346618333333	4543.044923235	5141.746	0	784
8043	169.346618333333	4545.24518033375	4349.431	0	16
8043	169.346618333333	4546.24748033375	3733.6409	0	16
8043	169.346618333333	4547.24978033375	3859.9893	0	16
8043	169.346618333333	4548.252080333749	2740.3274	0	16
8043	169.346618333333	4549.058723235	51.313328	0	0
8043	169.346618333333	4555.906043322031	6508.6543	0	16
8043	169.346618333333	4556.908343322031	3525.7512	0	16
8043	169.346618333333	4557.910643322031	4084.9104	0	16
8043	169.346618333333	4559.915243322031	10596.97	0	0
8043	169.346618333333	4563.924443322031	77.60798	0	0
8043	169.346618333333	4584.681273755833	3021.6309	0	16
8043	169.346618333333	4585.683573755833	2121.7534	0	16
8043	169.346618333333	4586.685873755833	2464.3674	0	16
8043	169.346618333333	4595.44510839125	2663.1707	0	16
8043	169.346618333333	4596.44740839125	2347.2024	0	16
8043	169.346618333333	4597.44970839125	3154.123	0	16
8043	169.346618333333	4598.45200839125	2220.712	0	16
8043	169.346618333333	4661.13549049	4126.549	0	16
8043	169.346618333333	4662.13779049	1288.296	0	16
8043	169.346618333333	4663.14009049	1680.3531	0	16
8043	169.346618333333	4665.177367505833	2629.9785	0	16
8043	169.346618333333	4666.179667505833	2850.3625	0	16
8043	169.346618333333	4667.181967505833	2756.6665	0	16
8043	169.346618333333	4669.153890490001	31.469133	0	0
8043	169.346618333333	4733.18045995375	2880.2952	0	16
8043	169.346618333333	4733.507438732187	4124.7856	0	16
8043	169.346618333333	4734.18275995375	2363.0608	0	16
8043	169.346618333333	4734.5097387321875	3678.5332	0	16
8043	169.346618333333	4735.18505995375	5490.005	0	16
8043	169.346618333333	4735.512038732188	5514.492	0	784
8043	169.346618333333	4739.19425995375	4031.9956	0	0
8043	169.346618333333	4774.974524767344	5742.7007	0	784
8043	169.346618333333	4775.976824767344	2940.2004	0	16
8043	169.346618333333	4776.979124767344	4193.659	0	16
8043	169.346618333333	4778.983724767343	6355.8867	0	0
8043	169.346618333333	4782.687288488047	2171.6135	0	16
8043	169.346618333333	4783.689588488047	9889.312	0	784
8043	169.346618333333	4784.691888488047	3584.5654	0	16
8043	169.346618333333	4785.694188488046	2517.923	0	16
8043	169.346618333333	4796.184228117812	1420.1975	0	16
8043	169.346618333333	4797.1865281178125	3465.9048	0	16
8043	169.346618333333	4798.188828117813	1999.8136	0	16
8043	169.346618333333	4800.193428117812	782.04785	0	0
8043	169.346618333333	4801.195728117812	1032.5077	0	0
8043	169.346618333333	4803.183586193125	2270.6963	0	16
8043	169.346618333333	4804.185886193125	4609.3394	0	16
8043	169.346618333333	4805.188186193125	7042.8853	0	784
8043	169.346618333333	4805.204928117812	30.07408	0	0
8043	169.346618333333	4811.201986193126	79.005844	0	0
8043	169.346618333333	4818.135435344375	4925.911	0	16
8043	169.346618333333	4819.137735344375	1670.6713	0	16
8043	169.346618333333	4820.140035344375	1777.1942	0	16
8043	169.346618333333	4822.32441307875	2614.4402	0	16
8043	169.346618333333	4823.1469353443745	574.99005	0	0
8043	169.346618333333	4823.32671307875	1837.6171	0	16
8043	169.346618333333	4824.149235344375	2215.1294	0	0
8043	169.346618333333	4824.32901307875	1418.6422	0	16
8043	169.346618333333	4825.33131307875	3919.9155	0	16
8043	169.346618333333	4826.33361307875	2861.7905	0	16
8043	169.346618333333	4827.156135344375	16.953478	0	0
8043	169.346618333333	4828.3382130787495	833.98096	0	0
8043	169.346618333333	4830.34281307875	172.99008	0	0
8043	169.346618333333	4834.555849279062	5963.9766	0	784
8043	169.346618333333	4835.5581492790625	2528.127	0	16
8043	169.346618333333	4836.560449279063	3371.8662	0	16
8043	169.346618333333	4837.562749279062	2526.998	0	16
8043	169.346618333333	4842.942253185312	2772.1826	0	16
8043	169.346618333333	4843.9445531853125	6244.8247	0	16
8043	169.346618333333	4844.946853185313	8597.458	0	16
8043	169.346618333333	4851.962953185312	37.64356	0	0
8043	169.346618333333	4878.256447714167	357.97638	0	16
8043	169.346618333333	4879.258747714167	1365.7676	0	16
8043	169.346618333333	4880.261047714167	1311.0765	0	16
8043	169.346618333333	4881.263347714167	963.56146	0	16
8043	169.346618333333	4883.267947714166	3019.03	0	0
8043	169.346618333333	4888.279447714167	10.323492	0	0
8043	169.346618333333	4901.1413435475	1546.2458	0	16
8043	169.346618333333	4901.848499406875	2680.32	0	16
8043	169.346618333333	4902.1436435475	2036.7676	0	16
8043	169.346618333333	4902.850799406875	1944.3037	0	16
8043	169.346618333333	4903.1459435475	1711.9939	0	16
8043	169.346618333333	4903.853099406875	2668.824	0	16
8043	169.346618333333	4904.1482435475	2908.989	0	16
8043	169.346618333333	4904.855399406875	3025.8447	0	16
8043	169.346618333333	4905.150543547499	2974.0505	0	16
8043	169.346618333333	4908.864599406875	3332.715	0	0
8043	169.346618333333	4933.790516008437	4528.232	0	16
8043	169.346618333333	4934.7928160084375	2206.178	0	16
8043	169.346618333333	4935.544091399062	1604.1367	0	16
8043	169.346618333333	4935.795116008438	1511.1913	0	16
8043	169.346618333333	4936.5463913990625	3756.969	0	16
8043	169.346618333333	4936.797416008438	2525.496	0	16
8043	169.346618333333	4937.548691399063	2975.3257	0	16
8043	169.346618333333	4939.553291399062	3921.2627	0	0
8043	169.346618333333	4940.806616008437	4915.478	0	0
8043	169.346618333333	4941.557891399062	1593.4772	0	0
8043	169.346618333333	4942.811216008437	21.643553	0	0
8043	169.346618333333	4943.562491399062	65.75376	0	0
8043	169.346618333333	4950.68907814625	4015.5786	0	16
8043	169.346618333333	4950.74163651625	5289.6436	0	0
8043	169.346618333333	4951.69137814625	2495.2483	0	16
8043	169.346618333333	4951.74393651625	2164.8752	0	0
8043	169.346618333333	4952.69367814625	4568.399	0	16
8043	169.346618333333	4953.695978146249	6342.367	0	16
8043	169.346618333333	4955.700578146249	8588.174	0	0
8043	169.346618333333	4955.7531365162495	1747.9471	0	0
8043	169.346618333333	4956.75543651625	1824.4395	0	0
8043	169.346618333333	4959.005381663594	1269.3665	0	16
8043	169.346618333333	4959.76233651625	23.40874	0	0
8043	169.346618333333	4960.007681663594	1088.6975	0	16
8043	169.346618333333	4960.712078146249	14.462062	0	0
8043	169.346618333333	4961.009981663593	1480.3564	0	16
8043	169.346618333333	4963.014581663593	1561.9574	0	0
8043	169.346618333333	4967.023781663594	28.754202	0	0
8043	169.346618333333	4979.742098058359	4347.172	0	16
8043	169.346618333333	4980.744398058359	3729.0781	0	16
8043	169.346618333333	4981.7466980583595	3584.046	0	16
8043	169.346618333333	4982.748998058359	5017.6094	0	16
8043	169.346618333333	4982.8540388599995	2073.68	0	16
8043	169.346618333333	4983.85633886	3110.2795	0	16
8043	169.346618333333	4984.85863886	1666.5157	0	16
8043	169.346618333333	4985.755898058359	4967.7896	0	0
8043	169.346618333333	4986.758198058359	5725.145	0	0
8043	169.346618333333	4986.863238859999	3157.0002	0	0
8043	169.346618333333	4988.762798058358	36.321415	0	0
8043	169.346618333333	5002.61899120375	2492.5706	0	0
8043	169.346618333333	5004.62359120375	3527.96	0	16
8043	169.346618333333	5005.62589120375	3087.7546	0	16
8043	169.346618333333	5006.62819120375	7734.726	0	784
8043	169.346618333333	5007.630491203749	3878.765	0	16
8043	169.346618333333	5008.0643210475	3993.768	0	16
8043	169.346618333333	5009.0666210475	1635.4518	0	16
8043	169.346618333333	5009.63509120375	789.4499	0	0
8043	169.346618333333	5010.0689210475	1987.092	0	16
8043	169.346618333333	5011.0712210475	2132.5503	0	16
8043	169.346618333333	5013.0758210475	771.5585	0	0
8043	169.346618333333	5035.829578508437	1669.7314	0	16
8043	169.346618333333	5036.6096591725	1952.7504	0	16
8043	169.346618333333	5036.8318785084375	3133.8164	0	16
8043	169.346618333333	5037.6119591725	2024.5059	0	16
8043	169.346618333333	5037.834178508438	2108.007	0	16
8043	169.346618333333	5038.6142591725	2173.274	0	16
8043	169.346618333333	5038.836478508438	2371.565	0	16
8043	169.346618333333	5041.843378508437	4815.0625	0	0
8043	169.346618333333	5044.850278508437	23.946432	0	0
8043	169.346618333333	5056.279391594375	1487.05	0	0
8043	169.346618333333	5058.283991594375	2675.847	0	16
8043	169.346618333333	5059.286291594375	4894.0654	0	16
8043	169.346618333333	5060.288591594375	2447.8562	0	16
8043	169.346618333333	5064.297791594375	275.38635	0	16
8043	169.346618333333	5064.583868545104	4196.8364	0	16
8043	169.346618333333	5065.300091594375	73.96898	0	16
8043	169.346618333333	5065.586168545104	2754.2603	0	16
8043	169.346618333333	5066.302391594375	27.588295	0	16
8043	169.346618333333	5066.588468545104	1174.8323	0	16
8043	169.346618333333	5070.312000383437	722.97034	0	16
8043	169.346618333333	5071.3143003834375	4237.0435	0	784
8043	169.346618333333	5071.599968545104	59.064064	0	0
8043	169.346618333333	5071.763128799011	1105.9187	0	16
8043	169.346618333333	5072.316600383438	2350.2961	0	16
8043	169.346618333333	5072.76542879901	1892.5203	0	16
8043	169.346618333333	5073.318900383438	2784.894	0	16
8043	169.346618333333	5073.76772879901	2704.0967	0	16
8043	169.346618333333	5076.325800383437	382.00436	0	0
8043	169.346618333333	5076.77462879901	1436.1777	0	0
8043	169.346618333333	5077.77692879901	3237.802	0	0
8043	169.346618333333	5079.332700383437	25.76616	0	0
8043	169.346618333333	5106.448331075937	2617.3103	0	16
8043	169.346618333333	5107.450631075937	3043.1785	0	16
8043	169.346618333333	5108.452931075937	3723.2249	0	16
8043	169.346618333333	5109.455231075937	4318.781	0	16
8043	169.346618333333	5111.4598310759375	1548.1182	0	0
8043	169.346618333333	5111.471757335703	1686.5195	0	0
8043	169.346618333333	5113.464431075938	318.21213	0	16
8043	169.346618333333	5113.476357335703	6186.824	0	16
8043	169.346618333333	5114.466731075938	96.04603	0	16
8043	169.346618333333	5114.478657335703	6947.17	0	784
8043	169.346618333333	5115.469031075937	36.159122	0	16
8043	169.346618333333	5115.480957335702	3175.8716	0	16
8043	169.346618333333	5137.804369979792	1817.6378	0	16
8043	169.346618333333	5138.806669979792	9978.907	0	784
8043	169.346618333333	5139.808969979792	3701.881	0	16
8043	169.346618333333	5140.811269979792	2669.522	0	16
8043	169.346618333333	5141.813569979791	2768.2578	0	16
8043	169.346618333333	5142.815869979791	1919.4293	0	16
8043	169.346618333333	5145.822769979792	95.65884	0	0
8043	169.346618333333	5182.829766203749	1743.3783	0	0
8043	169.346618333333	5184.83436620375	2148.3318	0	16
8043	169.346618333333	5185.83666620375	3563.6064	0	16
8043	169.346618333333	5186.83896620375	2192.622	0	16
8043	169.346618333333	5188.843566203749	2926.1956	0	0
8043	169.346618333333	5192.722644914687	3037.9736	0	16
8043	169.346618333333	5193.7249449146875	6592.5767	0	784
8043	169.346618333333	5194.727244914688	2973.2126	0	16
8043	169.346618333333	5195.729544914687	964.20294	0	16
8043	169.346618333333	5198.051730461562	1286.439	0	0
8043	169.346618333333	5199.738744914687	92.27669	0	0
8043	169.346618333333	5200.0563304615625	2087.414	0	16
8043	169.346618333333	5200.741044914687	35.19872	0	0
8043	169.346618333333	5201.058630461563	1980.3466	0	16
8043	169.346618333333	5202.060930461563	1165.2605	0	16
8043	169.346618333333	5215.937492443125	2905.5674	0	16
8043	169.346618333333	5216.939792443125	6751.1304	0	784
8043	169.346618333333	5217.942092443124	2959.0576	0	16
8043	169.346618333333	5222.953592443125	3539.2517	0	0
8043	169.346618333333	5234.350544589167	1941.9867	0	16
8043	169.346618333333	5234.948144133437	1872.533	0	16
8043	169.346618333333	5235.352844589167	6258.9893	0	784
8043	169.346618333333	5235.9504441334375	4535.9224	0	16
8043	169.346618333333	5236.355144589167	2705.2952	0	16
8043	169.346618333333	5236.952744133438	2902.3323	0	16
8043	169.346618333333	5238.359744589166	2028.098	0	0
8043	169.346618333333	5238.957344133437	944.2811	0	0
8043	169.346618333333	5240.355563469375	1084.0092	0	0
8043	169.346618333333	5240.364344589167	594.9529	0	0
8043	169.346618333333	5240.961944133437	4414.0435	0	0
8043	169.346618333333	5241.964244133437	3240.6277	0	0
8043	169.346618333333	5242.360163469375	1861.0444	0	16
8043	169.346618333333	5243.362463469375	2833.825	0	48
8043	169.346618333333	5243.371244589167	14.585249	0	0
8043	169.346618333333	5244.364763469375	2430.2068	0	16
8043	169.346618333333	5247.371663469375	327.49298	0	16
8043	169.346618333333	5247.38846776625	1404.2365	0	16
8043	169.346618333333	5248.373963469375	307.98676	0	16
8043	169.346618333333	5248.39076776625	4533.859	0	16
8043	169.346618333333	5249.376263469375	62.746887	0	16
8043	169.346618333333	5249.39306776625	1971.471	0	16
8043	169.346618333333	5254.40456776625	68.58697	0	0
8043	169.346618333333	5255.40686776625	26.35404	0	0
8043	169.346618333333	5287.490389073984	3593.9766	0	16
8043	169.346618333333	5288.492689073984	5022.8955	0	16
8043	169.346618333333	5289.4949890739845	7886.0806	0	16
8043	169.346618333333	5290.32487245375	5413.8667	0	16
8043	169.346618333333	5290.497289073984	5070.77	0	16
8043	169.346618333333	5291.32717245375	2716.2478	0	16
8043	169.346618333333	5292.32947245375	7098.1753	0	16
8043	169.346618333333	5293.33177245375	2560.8838	0	16
8043	169.346618333333	5295.336372453749	9631.744	0	0
8043	169.346618333333	5300.34787245375	19.572168	0	0
8043	169.346618333333	5309.331330396458	2737.412	0	16
8043	169.346618333333	5310.333630396458	3496.3174	11442	112
8043	169.346618333333	5311.335930396458	4851.6675	11442	112
8043	169.346618333333	5312.338230396458	7238.121	11442	112
8043	169.346618333333	5313.340530396458	5087.0527	11442	112
8043	169.346618333333	5315.3451303964575	2929.175	0	0
8043	169.346618333333	5320.356630396458	25.728918	0	0
8043	169.346618333333	5355.175316985	5570.145	0	16
8043	169.346618333333	5355.4966060475	3522.3257	0	16
8043	169.346618333333	5356.177616985	2439.1848	0	16
8043	169.346618333333	5356.4989060475	3034.131	0	16
8043	169.346618333333	5357.179916985	953.2072	0	16
8043	169.346618333333	5357.5012060475	1037.1963	0	16
8043	169.346618333333	5359.184516984999	1088.1105	0	0
8043	169.346618333333	5359.505806047499	1904.5217	0	0
8043	169.346618333333	5363.193716985	34.99542	0	0
8043	169.346618333333	5363.5150060475	32.42557	0	0
8043	169.346618333333	5364.196016985	12.639446	0	0
8043	169.346618333333	5383.426697007321	6432.828	3928	112
8043	169.346618333333	5384.428997007321	19540.33	3928	112
8043	169.346618333333	5385.4312970073215	26687.875	3928	112
8043	169.346618333333	5386.433597007322	36110.363	3928	112
8043	169.346618333333	5387.435897007322	25759.7	3928	112
8043	169.346618333333	5388.438197007321	15543.556	3928	112
8043	169.346618333333	5389.440497007321	9509.902	3928	112
8043	169.346618333333	5390.442797007321	4420.315	3928	112
8043	169.346618333333	5391.445097007321	2567.987	3928	112
8043	169.346618333333	5392.447397007321	3049.257	3928	112
8043	169.346618333333	5395.454297007322	50.038307	0	0
8043	169.346618333333	5396.456597007322	15.88768	0	0
8043	169.346618333333	5417.523532219375	740.3318	0	0
8043	169.346618333333	5419.528132219375	5055.4087	0	16
8043	169.346618333333	5420.530432219375	2691.8455	0	16
8043	169.346618333333	5421.532732219375	3289.8203	0	16
8043	169.346618333333	5425.541932219375	301.94363	0	0
8043	169.346618333333	5430.399503443333	2935.7026	0	16
8043	169.346618333333	5431.401803443333	1586.8226	0	16
8043	169.346618333333	5432.404103443333	1895.0062	0	16
8043	169.346618333333	5433.406403443333	2089.203	0	16
8043	169.346618333333	5434.408703443333	2418.5208	0	16
8043	169.346618333333	5435.411003443332	1986.3899	0	16
8043	169.346618333333	5439.420203443333	2579.4768	0	0
8043	169.346618333333	5453.360253508437	2435.812	0	16
8043	169.346618333333	5454.3625535084375	2173.312	0	16
8043	169.346618333333	5455.364853508438	6050.549	0	784
8043	169.346618333333	5457.369453508437	5038.3794	0	0
8043	169.346618333333	5460.376281126484	2316.6003	0	16
8043	169.346618333333	5461.378581126484	1432.554	0	16
8043	169.346618333333	5462.380881126484	2390.1506	0	16
8043	169.346618333333	5463.3831811264845	2305.1157	0	16
8043	169.346618333333	5469.396981126484	31.493109	0	0
8043	169.346618333333	5502.8401279225	2195.1643	0	16
8043	169.346618333333	5503.8424279225	3934.8242	0	16
8043	169.346618333333	5504.8447279225	8670.377	0	784
8043	169.346618333333	5508.8539279225	1717.806	0	0
8043	169.346618333333	5510.046989513437	5586.1133	0	784
8043	169.346618333333	5510.8585279225	49.373516	0	0
8043	169.346618333333	5511.0492895134375	4638.779	0	16
8043	169.346618333333	5512.051589513437	5439.515	0	16
8043	169.346618333333	5517.063089513437	9546.942	0	0
8043	169.346618333333	5519.622320693541	1480.6284	0	16
8043	169.346618333333	5520.624620693541	3088.4866	0	16
8043	169.346618333333	5521.626920693541	1400.2639	0	16
8043	169.346618333333	5524.8181779225	932.7737	0	0
8043	169.346618333333	5525.636120693541	2305.9897	0	0
8043	169.346618333333	5526.8227779225	3020.3086	0	16
8043	169.346618333333	5527.8250779225	2852.6921	0	16
8043	169.346618333333	5528.8273779225	3401.626	0	16
8043	169.346618333333	5530.831977922499	3882.022	0	0
8043	169.346618333333	5531.8342779224995	891.19135	0	0
8043	169.346618333333	5535.8434779225	17.434353	0	0
8043	169.346618333333	5545.830199537083	1086.6075	0	16
8043	169.346618333333	5546.832499537083	4668.631	0	16
8043	169.346618333333	5547.834799537083	3530.1848	0	16
8043	169.346618333333	5562.465934825937	4396.449	0	16
8043	169.346618333333	5563.4682348259375	5309.7676	0	16
8043	169.346618333333	5564.470534825938	4295.4946	0	16
8043	169.346618333333	5599.582416185078	1218.1274	0	0
8043	169.346618333333	5601.587016185078	3047.1025	0	16
8043	169.346618333333	5602.589316185078	2198.896	0	16
8043	169.346618333333	5603.591616185078	2132.7458	0	16
8043	169.346618333333	5605.5962161850775	1661.3357	0	0
8043	169.346618333333	5609.605416185078	39.90985	0	0
8043	169.346618333333	5619.509589110833	686.9373	0	16
8043	169.346618333333	5620.511889110833	816.5123	0	16
8043	169.346618333333	5621.514189110833	1204.9541	0	16
8043	169.346618333333	5621.727674271875	2059.424	0	16
8043	169.346618333333	5622.729974271875	1198.9573	0	16
8043	169.346618333333	5623.732274271874	1439.1674	0	16
8043	169.346618333333	5628.360111644062	1819.9807	0	0
8043	169.346618333333	5630.3647116440625	2006.2672	0	16
8043	169.346618333333	5631.367011644063	2649.4497	0	16
8043	169.346618333333	5632.369311644063	2520.4536	0	16
8043	169.346618333333	5651.206664380833	3073.3606	0	16
8043	169.346618333333	5652.208964380833	5159.783	0	784
8043	169.346618333333	5653.211264380833	3632.9233	0	16
8043	169.346618333333	5654.264907981953	2892.8926	0	16
8043	169.346618333333	5655.143396956562	2071.552	0	16
8043	169.346618333333	5655.267207981953	1902.2272	0	16
8043	169.346618333333	5656.1456969565625	1943.3658	0	16
8043	169.346618333333	5656.269507981953	3426.5142	0	16
8043	169.346618333333	5657.147996956563	3126.558	0	16
8043	169.346618333333	5658.150296956563	4339.214	0	784
8043	169.346618333333	5658.222764380833	2396.9585	0	0
8043	169.346618333333	5658.745652399271	1908.1533	0	16
8043	169.346618333333	5659.276407981953	1149.8259	0	0
8043	169.346618333333	5659.7479523992715	1629.9165	0	16
8043	169.346618333333	5660.154896956562	1179.7268	0	0
8043	169.346618333333	5660.750252399272	1420.6614	0	16
8043	169.346618333333	5663.75715239927	350.63217	0	0
8043	169.346618333333	5665.76175239927	714.8944	0	0
8043	169.346618333333	5678.62274776625	2342.1145	0	0
8043	169.346618333333	5680.62734776625	2697.756	0	0
8043	169.346618333333	5682.631947766249	3748.7166	0	16
8043	169.346618333333	5683.634247766249	814.5132	0	16
8043	169.346618333333	5683.6478425522655	3079.703	0	16
8043	169.346618333333	5684.650142552266	2389.9136	0	16
8043	169.346618333333	5685.652442552266	3712.9407	0	16
8043	169.346618333333	5688.659342552265	1689.5592	0	16
8043	169.346618333333	5689.661642552265	274.08362	0	16
8043	169.346618333333	5690.663942552265	123.7242	0	16
8043	169.346618333333	5713.797887815937	3251.4053	0	16
8043	169.346618333333	5714.8001878159375	3519.512	0	16
8043	169.346618333333	5715.802487815938	4183.499	0	16
8043	169.346618333333	5716.804787815938	2521.776	0	16
8043	169.346618333333	5718.493610995417	2675.7556	0	16
8043	169.346618333333	5719.495910995417	3167.7434	0	16
8043	169.346618333333	5719.811687815937	3554.1863	0	0
8043	169.346618333333	5720.498210995417	5535.977	0	784
8043	169.346618333333	5721.816287815937	78.32549	0	0
8043	169.346618333333	5725.509710995417	2501.0261	0	0
8043	169.346618333333	5727.3819466725	4231.248	0	16
8043	169.346618333333	5728.3842466725	5373.9214	0	16
8043	169.346618333333	5729.3865466725	6430.413	0	16
8043	169.346618333333	5730.388846672499	3919.6663	0	16
8043	169.346618333333	5733.3957466725	827.0186	0	16
8043	169.346618333333	5733.410302336562	3562.546	0	16
8043	169.346618333333	5734.3980466725	260.20444	0	16
8043	169.346618333333	5734.4126023365625	2911.922	0	16
8043	169.346618333333	5735.414902336563	2013.3461	0	16
8043	169.346618333333	5737.4049466725	15.56009	0	0
8043	169.346618333333	5737.419502336562	2879.6443	0	0
8043	169.346618333333	5739.424102336562	2713.6787	0	0
8043	169.346618333333	5740.426402336562	7054.487	0	0
8043	169.346618333333	5767.506434065937	1157.9534	0	16
8043	169.346618333333	5768.5087340659375	4329.393	0	16
8043	169.346618333333	5769.511034065938	4898.3647	0	784
8043	169.346618333333	5770.513334065938	3020.0527	0	16
8043	169.346618333333	5772.517934065937	4108.8193	0	0
8043	169.346618333333	5776.592415227187	1162.9775	0	16
8043	169.346618333333	5777.594715227187	6044.1333	0	784
8043	169.346618333333	5778.5970152271875	2394.024	0	16
8043	169.346618333333	5779.599315227188	2243.9446	0	16
8043	169.346618333333	5780.601615227188	3896.6404	0	16
8043	169.346618333333	5783.876597483906	1689.9652	0	16
8043	169.346618333333	5784.538623460468	1650.9779	0	0
8043	169.346618333333	5784.878897483906	1018.13727	0	16
8043	169.346618333333	5785.881197483906	1682.3313	0	16
8043	169.346618333333	5786.543223460469	3694.4465	0	16
8043	169.346618333333	5786.676731568333	2387.473	0	16
8043	169.346618333333	5786.85198807875	4821.4683	0	784
8043	169.346618333333	5787.545523460469	2167.3293	0	16
8043	169.346618333333	5787.679031568333	2047.58	0	16
8043	169.346618333333	5787.85428807875	3035.5215	0	16
8043	169.346618333333	5787.885797483906	3043.6257	0	0
8043	169.346618333333	5788.547823460469	1447.2131	0	16
8043	169.346618333333	5788.620015227188	10.746325	0	0
8043	169.346618333333	5788.681331568333	2442.5137	0	16
8043	169.346618333333	5788.85658807875	2502.6155	0	16
8043	169.346618333333	5789.197716429218	1561.5338	0	0
8043	169.346618333333	5789.683631568333	2052.0654	0	16
8043	169.346618333333	5790.552423460468	1685.0328	0	0
8043	169.346618333333	5791.202316429219	1850.9811	0	16
8043	169.346618333333	5791.554723460468	2491.391	0	0
8043	169.346618333333	5791.688231568332	1638.4396	0	0
8043	169.346618333333	5791.8634880787495	712.76324	0	0
8043	169.346618333333	5792.204616429219	1430.3313	0	16
8043	169.346618333333	5792.6905315683325	3066.5852	0	0
8043	169.346618333333	5793.206916429219	2300.1978	0	16
8043	169.346618333333	5794.561623460469	49.871834	0	0
8043	169.346618333333	5794.695131568333	3133.1777	0	0
8043	169.346618333333	5795.211516429218	869.50574	0	0
8043	169.346618333333	5795.563923460469	19.651379	0	0
8043	169.346618333333	5795.87268807875	27.627268	0	0
8043	169.346618333333	5796.213816429218	523.1249	0	0
8043	169.346618333333	5796.476377727187	4762.308	0	784
8043	169.346618333333	5797.4786777271875	3096.2642	0	16
8043	169.346618333333	5798.480977727188	4437.818	0	16
8043	169.346618333333	5799.220716429219	39.342228	0	0
8043	169.346618333333	5800.485577727187	1928.238	0	16
8043	169.346618333333	5801.487877727187	2649.9795	0	16
8043	169.346618333333	5802.490177727187	1393.5299	0	16
8043	169.346618333333	5804.494777727187	79.61268	0	0
8043	169.346618333333	5813.378477336562	2925.9998	0	16
8043	169.346618333333	5814.3807773365625	3592.3179	0	16
8043	169.346618333333	5815.383077336563	3023.4434	0	16
8043	169.346618333333	5818.389977336562	4372.998	0	0
8043	169.346618333333	5823.4014773365625	11.875313	0	0
8043	169.346618333333	5853.770676813334	2214.667	0	16
8043	169.346618333333	5854.772976813334	2047.0717	0	16
8043	169.346618333333	5855.775276813334	2349.3813	0	16
8043	169.346618333333	5859.784476813333	217.158	0	0
8043	169.346618333333	5860.34745214125	818.1516	0	16
8043	169.346618333333	5861.34975214125	2635.7188	0	16
8043	169.346618333333	5861.789076813333	43.152996	0	0
8043	169.346618333333	5862.35205214125	1905.8296	0	16
8043	169.346618333333	5863.1800599513535	1311.3054	0	16
8043	169.346618333333	5864.182359951354	1864.9977	0	16
8043	169.346618333333	5864.3566521412495	872.2917	0	0
8043	169.346618333333	5865.184659951354	3617.3193	0	16
8043	169.346618333333	5867.189259951353	1588.3931	0	0
8043	169.346618333333	5871.1984599513535	47.78973	0	0
8043	169.346618333333	5872.200759951354	19.00656	0	0
8043	169.346618333333	5890.5478624091065	10315.206	0	48
8043	169.346618333333	5891.550162409107	35544.926	2284	112
8043	169.346618333333	5892.552462409107	46702.477	2284	112
8043	169.346618333333	5893.554762409107	69020.54	0	16
8043	169.346618333333	5894.557062409107	54569.66	2284	112
8043	169.346618333333	5895.559362409106	37703.38	0	16
8043	169.346618333333	5896.561662409106	36381.105	0	16
8043	169.346618333333	5897.563962409106	7950.3516	0	16
8043	169.346618333333	5899.568562409107	2458.16	0	0
8043	169.346618333333	5904.580062409106	16.771273	0	0
8043	169.346618333333	5907.58054745375	2197.7427	7358	112
8043	169.346618333333	5908.58284745375	7412.645	7358	112
8043	169.346618333333	5909.58514745375	13183.731	7358	112
8043	169.346618333333	5910.58744745375	16316.673	7358	112
8043	169.346618333333	5911.5897474537505	11196.667	7358	112
8043	169.346618333333	5912.59204745375	15025.864	7358	112
8043	169.346618333333	5913.59434745375	3570.8015	7358	112
8043	169.346618333333	5916.60124745375	2522.483	0	16
8043	169.346618333333	5917.60354745375	373.43033	0	16
8043	169.346618333333	5918.60584745375	149.35036	0	16
8043	169.346618333333	5923.6103316147655	453.40503	0	16
8043	169.346618333333	5924.612631614766	2201.1956	0	16
8043	169.346618333333	5925.614931614766	1703.2892	0	16
8043	169.346618333333	5927.619531614765	4249.2837	0	0
8043	169.346618333333	5946.47308832375	5236.917	0	16
8043	169.346618333333	5947.47538832375	5184.542	0	16
8043	169.346618333333	5948.47768832375	4159.2017	10575	112
8043	169.346618333333	5950.482288323749	2701.4795	10575	112
8043	169.346618333333	5951.484588323749	2709.632	10575	112
8043	169.346618333333	5952.48688832375	1247.1451	10575	112
8043	169.346618333333	5959.76053807875	3126.872	0	16
8043	169.346618333333	5960.76283807875	3631.2905	0	16
8043	169.346618333333	5960.939685930312	2710.6926	0	16
8043	169.346618333333	5961.76513807875	3098.9521	0	16
8043	169.346618333333	5961.9419859303125	2809.631	0	16
8043	169.346618333333	5962.944285930313	4130.21	0	16
8043	169.346618333333	5963.946585930312	3007.9329	0	16
8043	169.346618333333	5964.86912551125	1681.5466	0	16
8043	169.346618333333	5965.60071223	1884.2836	0	16
8043	169.346618333333	5965.87142551125	3374.7378	0	16
8043	169.346618333333	5965.951185930312	820.05963	0	0
8043	169.346618333333	5966.60301223	3267.3447	0	16
8043	169.346618333333	5966.87372551125	1548.1754	0	16
8043	169.346618333333	5967.60531223	2429.7307	0	16
8043	169.346618333333	5967.87602551125	3853.4106	0	16
8043	169.346618333333	5968.60761223	1586.8289	0	16
8043	169.346618333333	5968.87832551125	3248.9248	0	16
8043	169.346618333333	5970.962685930313	13.117711	0	0
8043	169.346618333333	5972.61681223	1139.2577	0	0
8043	169.346618333333	5972.887525511249	361.27292	0	0
8043	169.346618333333	5973.61911223	829.1174	0	0
8043	169.346618333333	5973.889825511249	96.55333	0	0
8043	169.346618333333	5974.949329485	3225.8394	0	16
8043	169.346618333333	5975.894425511249	14.576275	0	0
8043	169.346618333333	5975.951629485	6174.2383	0	16
8043	169.346618333333	5976.62601223	10.466509	0	0
8043	169.346618333333	5976.949998102396	443.69687	0	16
8043	169.346618333333	5976.953929485	1757.671	0	16
8043	169.346618333333	5977.764260214167	1974.304	0	16
8043	169.346618333333	5977.9522981023965	3855.7214	0	16
8043	169.346618333333	5977.956229484999	3917.4912	0	16
8043	169.346618333333	5978.301390943333	5927.0425	0	16
8043	169.346618333333	5978.766560214167	3098.8381	0	16
8043	169.346618333333	5978.954598102397	1771.5164	0	16
8043	169.346618333333	5979.303690943333	2217.4268	0	16
8043	169.346618333333	5979.768860214167	4316.1777	0	16
8043	169.346618333333	5980.305990943333	1595.6543	0	16
8043	169.346618333333	5980.771160214167	5113.825	0	16
8043	169.346618333333	5980.963129485	1146.4335	0	0
8043	169.346618333333	5982.967729485	106.90273	0	0
8043	169.346618333333	5983.966098102395	461.91586	0	0
8043	169.346618333333	5983.970029485	43.085133	0	0
8043	169.346618333333	5985.317490943333	6917.1694	0	0
8043	169.346618333333	5985.782660214167	6453.874	0	0
8043	169.346618333333	5986.784960214167	94.00693	0	0
8043	169.346618333333	5986.987661776667	2235.7202	0	16
8043	169.346618333333	5987.787260214167	37.901276	0	0
8043	169.346618333333	5987.989961776667	2844.1003	0	16
8043	169.346618333333	5988.992261776667	801.8595	0	16
8043	169.346618333333	5989.994561776667	2133.9302	0	16
8043	169.346618333333	5990.996861776666	2963.7969	0	784
8043	169.346618333333	5992.959167201563	1202.6847	0	16
8043	169.346618333333	5993.0014617766665	1505.3492	0	0
8043	169.346618333333	5993.961467201563	2317.4014	0	16
8043	169.346618333333	5994.963767201563	1135.916	0	16
8043	169.346618333333	5995.006061776667	4086.6047	0	0
8043	169.346618333333	5995.966067201563	1096.4556	0	16
8043	169.346618333333	5996.008361776667	70.92233	0	0
8043	169.346618333333	5997.159144026875	1922.423	0	16
8043	169.346618333333	5997.970667201564	1114.1302	0	0
8043	169.346618333333	5998.161444026875	1661.5164	0	16
8043	169.346618333333	5999.163744026875	1871.2297	0	16
8043	169.346618333333	6000.166044026875	6475.5864	0	784
8043	169.346618333333	6002.1706440268745	1837.0819	0	0
8043	169.346618333333	6007.182144026875	38.141945	0	0
8043	169.346618333333	6028.1965091725	2201.1892	0	0
8043	169.346618333333	6030.2011091725	3792.5793	0	16
8043	169.346618333333	6031.2034091725	6130.633	0	16
8043	169.346618333333	6032.2057091725	2209.4902	0	16
8043	169.346618333333	6033.208009172499	9220.876	0	784
8043	169.346618333333	6033.75544269875	987.91785	0	16
8043	169.346618333333	6034.210309172499	3273.727	0	16
8043	169.346618333333	6034.75774269875	1681.2699	0	16
8043	169.346618333333	6035.76004269875	1757.5823	0	16
8043	169.346618333333	6037.764642698749	711.31635	0	0
8043	169.346618333333	6040.77154269875	130.93813	0	0
8043	169.346618333333	6047.554104485	616.6732	0	0
8043	169.346618333333	6050.561004485	2425.934	0	16
8043	169.346618333333	6051.563304485	2554.0005	0	16
8043	169.346618333333	6052.565604484999	5260.413	0	16
8043	169.346618333333	6054.6340463421875	1565.6465	0	16
8043	169.346618333333	6055.636346342188	1931.2645	0	16
8043	169.346618333333	6056.638646342187	1242.8289	0	16
8043	169.346618333333	6059.581704485	11.6939535	0	0
8043	169.346618333333	6065.899133050312	1297.0404	8342	112
8043	169.346618333333	6066.901433050312	1265.2494	8342	112
8043	169.346618333333	6067.903733050312	1978.8044	8342	112
8043	169.346618333333	6068.9060330503125	709.6232	8342	112
8043	169.346618333333	6070.910633050311	731.9949	0	16
8043	169.346618333333	6070.916544993672	1281.9482	8342	112
8043	169.346618333333	6071.912933050311	428.92377	0	16
8043	169.346618333333	6071.918844993672	1997.2614	8342	112
8043	169.346618333333	6072.915233050311	334.35977	0	16
8043	169.346618333333	6072.921144993672	2848.429	8342	112
8043	169.346618333333	6074.919833050311	149.62021	0	0
8043	169.346618333333	6074.925744993671	3139.2185	0	0
8043	169.346618333333	6094.073694808125	1584.3395	0	16
8043	169.346618333333	6095.075994808125	3090.7407	0	16
8043	169.346618333333	6096.078294808125	2693.6694	0	16
8043	169.346618333333	6097.080594808125	3389.2805	0	16
8043	169.346618333333	6099.0851948081245	4279.6675	0	0
8043	169.346618333333	6100.087494808125	908.9565	0	0
8043	169.346618333333	6103.094394808125	2700.604	0	0
8043	169.346618333333	6104.096694808125	40.175797	0	0
8043	169.346618333333	6128.404701099583	1249.9341	0	0
8043	169.346618333333	6130.409301099583	2649.7766	0	16
8043	169.346618333333	6130.859782298359	1744.424	0	16
8043	169.346618333333	6131.411601099583	4293.8916	0	16
8043	169.346618333333	6131.862082298359	1379.464	0	16
8043	169.346618333333	6132.008533586562	2883.0806	0	16
8043	169.346618333333	6132.413901099583	3020.4194	0	16
8043	169.346618333333	6132.8643822983595	2120.227	0	16
8043	169.346618333333	6133.0108335865625	3118.1152	0	16
8043	169.346618333333	6134.013133586563	1685.3097	0	16
8043	169.346618333333	6134.868982298359	1796.925	0	0
8043	169.346618333333	6135.015433586562	4222.284	0	16
8043	169.346618333333	6135.385700839167	2640.6643	0	16
8043	169.346618333333	6136.388000839167	2610.4119	0	16
8043	169.346618333333	6136.423101099583	540.42645	0	0
8043	169.346618333333	6137.390300839167	3363.712	0	16
8043	169.346618333333	6137.425401099583	354.33072	0	0
8043	169.346618333333	6138.392600839166	3267.699	0	16
8043	169.346618333333	6139.430001099583	42.02158	0	0
8043	169.346618333333	6140.026933586562	2182.244	0	0
8043	169.346618333333	6142.401800839167	305.42868	0	0
8043	169.346618333333	6142.655576945937	6362.0586	0	16
8043	169.346618333333	6143.404100839167	5704.9287	0	0
8043	169.346618333333	6143.6578769459375	2564.6184	0	16
8043	169.346618333333	6144.660176945938	5410.3535	0	16
8043	169.346618333333	6145.2251326099995	3498.565	0	16
8043	169.346618333333	6146.22743261	5969.657	0	16
8043	169.346618333333	6147.22973261	3301.4756	0	16
8043	169.346618333333	6147.667076945937	2642.6035	0	0
8043	169.346618333333	6148.232032609999	3733.3613	0	16
8043	169.346618333333	6149.234332609999	4917.2935	0	16
8043	169.346618333333	6153.670887102187	2142.29	0	16
8043	169.346618333333	6154.6731871021875	2551.751	0	16
8043	169.346618333333	6155.675487102188	4400.0664	0	16
8043	169.346618333333	6156.677787102187	2766.295	0	16
8043	169.346618333333	6157.081086255833	1727.654	0	0
8043	169.346618333333	6157.177041985	1727.0172	0	16
8043	169.346618333333	6158.179341985	2127.9724	0	16
8043	169.346618333333	6158.682387102187	4957.639	0	0
8043	169.346618333333	6159.085686255833	2514.591	0	16
8043	169.346618333333	6159.181641985	7457.7217	0	16
8043	169.346618333333	6160.087986255833	2442.8877	0	16
8043	169.346618333333	6161.090286255832	2246.0542	0	16
8043	169.346618333333	6163.0948862558325	1910.4321	0	0
8043	169.346618333333	6163.190841985	593.30084	0	0
8043	169.346618333333	6190.113671477187	1832.3406	0	16
8043	169.346618333333	6191.1159714771875	2900.9778	0	16
8043	169.346618333333	6192.118271477188	3821.964	0	784
8043	169.346618333333	6194.122871477187	3435.847	0	0
8043	169.346618333333	6196.753210081562	1498.5051	0	16
8043	169.346618333333	6197.7555100815625	1892.3516	0	16
8043	169.346618333333	6198.757810081563	2398.0396	0	16
8043	169.346618333333	6199.760110081563	2251.7327	0	16
8043	169.346618333333	6200.1366714771875	13.820608	0	0
8043	169.346618333333	6202.767010081562	1324.6212	0	0
8043	169.346618333333	6249.637328443333	4668.9653	0	16
8043	169.346618333333	6250.639628443333	4432.3594	0	16
8043	169.346618333333	6251.641928443333	3074.4346	0	16
8043	169.346618333333	6277.872033844584	4371.794	0	0
8043	169.346618333333	6279.876633844584	4294.9546	0	16
8043	169.346618333333	6280.878933844584	4674.715	0	784
8043	169.346618333333	6281.881233844584	3952.8887	0	16
8043	169.346618333333	6288.7654044175	205.26576	0	0
8043	169.346618333333	6290.7700044175	1506.5657	0	16
8043	169.346618333333	6291.7723044175	1515.2134	0	16
8043	169.346618333333	6292.7746044175	1246.4061	0	16
8043	169.346618333333	6293.7769044175	1151.5582	0	16
8043	169.346618333333	6294.7792044174985	1180.7413	0	16
8043	169.346618333333	6295.781504417499	555.28125	0	16
8043	169.346618333333	6296.783804417499	247.83035	0	16
8043	169.346618333333	6297.786104417499	2064.645	0	16
8043	169.346618333333	6298.717370758646	437.60574	0	0
8043	169.346618333333	6299.790704417499	21.972727	0	0
8043	169.346618333333	6300.721970758646	786.111	0	16
8043	169.346618333333	6301.7242707586465	2382.353	0	16
8043	169.346618333333	6302.726570758647	2185.8057	0	16
8043	169.346618333333	6306.735770758645	1945.7428	0	0
8043	169.346618333333	6307.738070758645	2794.6694	0	0
8043	169.346618333333	6309.7426707586455	20.58912	0	0
8043	169.346618333333	6329.107742454609	3245.7056	0	16
8043	169.346618333333	6329.380822907084	3843.4487	0	0
8043	169.346618333333	6330.110042454609	3260.5684	0	16
8043	169.346618333333	6331.1123424546095	1944.7477	0	16
8043	169.346618333333	6331.385422907084	2722.2202	0	16
8043	169.346618333333	6332.387722907084	2775.4204	0	16
8043	169.346618333333	6333.390022907084	1225.8853	0	16
8043	169.346618333333	6334.119242454609	2664.0073	0	0
8043	169.346618333333	6336.123842454609	1735.2158	0	0
8043	169.346618333333	6338.401522907083	2409.5845	0	0
8043	169.346618333333	6339.403822907083	1294.158	0	0
8043	169.346618333333	6341.408422907083	10.381173	0	0
8043	169.346618333333	6343.255133193541	1152.1302	0	16
8043	169.346618333333	6344.257433193541	1948.0498	0	16
8043	169.346618333333	6345.259733193541	1398.7765	0	16
8043	169.346618333333	6347.264333193541	779.07355	0	0
8043	169.346618333333	6350.271233193541	2362.713	0	0
8043	169.346618333333	6354.856061565937	2421.6558	0	0
8043	169.346618333333	6356.860661565937	1641.514	0	16
8043	169.346618333333	6357.862961565937	1399.6633	0	16
8043	169.346618333333	6358.8652615659375	3569.1755	0	16
8043	169.346618333333	6359.2746237534375	1800.4833	0	16
8043	169.346618333333	6360.276923753438	853.2975	0	16
8043	169.346618333333	6360.387802269062	3674.3142	0	784
8043	169.346618333333	6360.869861565937	1263.4177	0	0
8043	169.346618333333	6361.279223753438	813.5761	0	16
8043	169.346618333333	6361.3901022690625	1664.0588	0	16
8043	169.346618333333	6361.872161565937	627.52716	0	0
8043	169.346618333333	6362.392402269063	2081.7976	0	16
8043	169.346618333333	6363.19734432875	289.86328	0	0
8043	169.346618333333	6364.879061565937	1446.6027	0	0
8043	169.346618333333	6365.20194432875	2236.4707	0	16
8043	169.346618333333	6365.399302269062	5220.13	0	0
8043	169.346618333333	6365.881361565937	25.322065	0	0
8043	169.346618333333	6366.20424432875	2052.675	0	16
8043	169.346618333333	6367.20654432875	3510.4817	0	16
8043	169.346618333333	6368.208844328749	3025.5369	0	16
8043	169.346618333333	6368.2953237534375	12.487683	0	0
8043	169.346618333333	6369.408502269062	33.567814	0	0
8043	169.346618333333	6372.21804432875	4949.616	0	0
8043	169.346618333333	6439.722522844375	1717.1826	0	16
8043	169.346618333333	6440.724822844375	4468.749	0	784
8043	169.346618333333	6441.727122844375	2264.5364	0	16
8043	169.346618333333	6442.729422844374	2126.5576	0	16
8043	169.346618333333	6445.736322844375	944.1274	0	0
8043	169.346618333333	6446.738622844375	2331.1028	0	0
8043	169.346618333333	6449.745522844375	14.764721	0	0
8043	169.346618333333	6462.330380424219	3165.235	0	16
8043	169.346618333333	6463.332680424219	2555.532	0	16
8043	169.346618333333	6464.334980424219	2338.1829	0	16
8043	169.346618333333	6466.339580424219	2051.4817	0	0
8043	169.346618333333	6468.84657075625	2839.3027	0	16
8043	169.346618333333	6469.84887075625	2109.917	0	16
8043	169.346618333333	6470.85117075625	2404.3406	0	16
8043	169.346618333333	6471.448186888203	2088.9258	0	16
8043	169.346618333333	6472.450486888203	2209.339	0	16
8043	169.346618333333	6473.452786888203	3782.3877	0	784
8043	169.346618333333	6474.455086888203	2512.3206	0	16
8043	169.346618333333	6476.864970756249	98.91428	0	0
8043	169.346618333333	6477.867270756249	28.5941	0	0
8043	169.346618333333	6494.366224827656	434.4151	0	0
8043	169.346618333333	6496.370824827656	3273.2708	0	16
8043	169.346618333333	6497.373124827656	3429.476	0	16
8043	169.346618333333	6498.375424827656	5425.7456	0	784
8043	169.346618333333	6499.3777248276565	2774.9023	0	16
8043	169.346618333333	6502.384624827656	636.59326	0	0
8043	169.346618333333	6505.391524827656	58.56481	0	0
8043	169.346618333333	6506.393824827656	22.731188	0	0
8043	169.346618333333	6550.71866317401	2240.3904	0	16
8043	169.346618333333	6551.72096317401	2737.9744	0	16
8043	169.346618333333	6552.72326317401	3493.9187	0	16
8043	169.346618333333	6553.72556317401	3721.039	0	16
8043	169.346618333333	6554.72786317401	2125.2847	0	16
8043	169.346618333333	6554.848557672709	1287.1024	0	16
8043	169.346618333333	6555.730163174009	3378.2349	0	16
8043	169.346618333333	6555.850857672709	1954.5507	0	16
8043	169.346618333333	6556.853157672709	4114.071	0	16
8043	169.346618333333	6557.76045981875	1209.278	0	16
8043	169.346618333333	6558.76275981875	1749.7389	0	16
8043	169.346618333333	6559.76505981875	1498.2924	0	16
8043	169.346618333333	6560.74166317401	62.830147	0	0
8043	169.346618333333	6560.76735981875	1020.67664	0	16
8043	169.346618333333	6561.74396317401	24.752836	0	0
8043	169.346618333333	6563.869257672708	33.30975	0	0
8043	169.346618333333	6572.803952401667	262.29947	0	0
8043	169.346618333333	6572.803952401667	2989.1895	0	0
8043	169.346618333333	6573.704478343281	2789.66	0	16
8043	169.346618333333	6574.706778343281	1759.261	0	16
8043	169.346618333333	6574.808552401667	1725.056	0	16
8043	169.346618333333	6574.808552401667	1681.3234	0	16
8043	169.346618333333	6575.709078343281	3923.1128	0	16
8043	169.346618333333	6575.810852401667	1794.1958	0	16
8043	169.346618333333	6576.7113783432815	3482.9553	0	16
8043	169.346618333333	6576.813152401667	2187.4998	0	16
8043	169.346618333333	6576.813152401667	1924.4705	0	16
8043	169.346618333333	6577.713678343281	1905.7893	0	16
8043	169.346618333333	6579.718278343281	449.29474	0	0
8043	169.346618333333	6581.722878343281	347.43356	0	0
8043	169.346618333333	6583.727478343281	17.76702	0	0
8043	169.346618333333	6583.754473235	666.2247	0	16
8043	169.346618333333	6584.756773235	2177.8276	0	16
8043	169.346618333333	6585.759073235	4746.548	0	16
8043	169.346618333333	6586.761373235	1688.9342	0	16
8043	169.346618333333	6587.763673235	3251.8237	0	16
8043	169.346618333333	6591.772873235	551.03674	0	16
8043	169.346618333333	6592.775173235	4532.3022	0	16
8043	169.346618333333	6593.777473235	1302.6216	0	16
8043	169.346618333333	6603.744939817891	4193.5903	0	16
8043	169.346618333333	6604.287237181172	3033.6233	0	48
8043	169.346618333333	6604.747239817891	4301.0	0	16
8043	169.346618333333	6605.289537181172	6110.6445	0	16
8043	169.346618333333	6605.749539817891	3906.353	0	16
8043	169.346618333333	6606.291837181172	3261.5667	0	16
8043	169.346618333333	6606.751839817891	3501.205	0	16
8043	169.346618333333	6607.294137181172	3335.986	0	16
8043	169.346618333333	6609.75873981789	1023.8921	0	0
8043	169.346618333333	6610.3010371811715	941.116	0	0
8043	169.346618333333	6612.305637181172	2555.3064	0	0
8043	169.346618333333	6613.767939817891	28.561083	0	0
8043	169.346618333333	6614.310237181172	28.5561	0	0
8043	169.346618333333	6638.765774006667	831.88965	0	16
8043	169.346618333333	6639.768074006667	736.31177	0	16
8043	169.346618333333	6640.770374006666	2171.7239	0	16
8043	169.346618333333	6641.35145356875	1855.1592	0	16
8043	169.346618333333	6642.35375356875	3050.1396	0	784
8043	169.346618333333	6643.35605356875	1616.933	0	16
8043	169.346618333333	6667.078187034687	2058.3408	0	16
8043	169.346618333333	6668.080487034687	2409.082	0	16
8043	169.346618333333	6669.0827870346875	3523.5208	0	16
8043	169.346618333333	6670.085087034688	1281.9172	0	16
8043	169.346618333333	6672.089687034687	1018.31366	0	16
8043	169.346618333333	6673.091987034687	1908.1002	0	16
8043	169.346618333333	6674.094287034687	237.98805	0	16
8043	169.346618333333	6676.098887034687	48.097908	0	0
8043	169.346618333333	6703.762433030781	2541.1006	0	0
8043	169.346618333333	6706.769333030781	1157.7598	0	16
8043	169.346618333333	6707.771633030781	2179.65	0	16
8043	169.346618333333	6708.773933030781	2721.7798	0	16
8043	169.346618333333	6711.780833030781	814.9705	0	0
8043	169.346618333333	6714.787733030781	34.911633	0	0
8043	169.346618333333	6715.790033030781	14.217659	0	0
8043	169.346618333333	6755.868606712422	1552.6102	0	16
8043	169.346618333333	6756.870906712422	2545.5657	0	16
8043	169.346618333333	6757.873206712422	3611.9448	0	16
8043	169.346618333333	6760.880106712421	2974.893	0	0
8043	169.346618333333	6762.884706712422	1902.9973	0	0
8043	169.346618333333	6763.792670365625	682.819	0	0
8043	169.346618333333	6764.889306712422	20.275484	0	0
8043	169.346618333333	6765.797270365625	2487.4326	0	16
8043	169.346618333333	6766.799570365625	1375.3239	0	16
8043	169.346618333333	6767.801870365625	1930.0385	0	16
8043	169.346618333333	6769.914685990625	1609.3761	0	16
8043	169.346618333333	6770.916985990625	3070.7727	0	16
8043	169.346618333333	6771.811070365624	1604.021	0	0
8043	169.346618333333	6771.919285990625	1264.475	0	16
8043	169.346618333333	6776.25697612974	793.83905	0	16
8043	169.346618333333	6777.25927612974	1551.1423	0	16
8043	169.346618333333	6778.26157612974	1800.5355	0	16
8043	169.346618333333	6779.26387612974	2566.7747	0	16
8043	169.346618333333	6779.725081331562	2317.7644	0	0
8043	169.346618333333	6780.26617612974	3877.2747	0	16
8043	169.346618333333	6781.7296813315625	2598.1091	0	0
8043	169.346618333333	6782.270776129739	1909.6638	0	0
8043	169.346618333333	6783.734281331563	2072.3586	0	0
8043	169.346618333333	6784.275376129739	1715.7256	0	0
8043	169.346618333333	6786.741181331561	1366.037	0	0
8043	169.346618333333	6787.11258886	2663.924	0	16
8043	169.346618333333	6787.743481331561	1303.55	0	0
8043	169.346618333333	6788.11488886	5594.422	0	784
8043	169.346618333333	6789.117188859999	1493.3236	0	16
8043	169.346618333333	6789.7480813315615	49.80209	0	0
8043	169.346618333333	6790.750381331562	20.477615	0	0
8043	169.346618333333	6795.13098886	58.219288	0	0
8043	169.346618333333	6796.13328886	23.965433	0	0
8043	169.346618333333	6797.322818154478	2433.6228	0	0
8043	169.346618333333	6797.322818154478	45.21577	0	0
8043	169.346618333333	6800.17123019875	1971.3583	0	16
8043	169.346618333333	6800.3297181544785	1730.7604	0	16
8043	169.346618333333	6800.3297181544785	421.93887	0	16
8043	169.346618333333	6801.17353019875	2634.1782	0	16
8043	169.346618333333	6801.332018154479	1346.2402	0	16
8043	169.346618333333	6801.332018154479	434.3391	0	16
8043	169.346618333333	6802.17583019875	1678.4592	0	16
8043	169.346618333333	6802.334318154479	1201.7451	0	16
8043	169.346618333333	6802.334318154479	368.55768	0	16
8043	169.346618333333	6806.18503019875	1836.9539	0	0
8043	169.346618333333	6806.343518154478	51.025368	0	0
8043	169.346618333333	6806.343518154478	1914.872	0	0
8043	169.346618333333	6811.341477594584	2145.812	0	16
8043	169.346618333333	6812.343777594584	5037.289	0	16
8043	169.346618333333	6813.346077594584	1964.1555	0	16
8043	169.346618333333	6818.357577594583	618.45905	0	0
8043	169.346618333333	6819.359877594583	57.5193	0	0
8043	169.346618333333	6889.866536150988	1636.8021	0	16
8043	169.346618333333	6890.868836150989	1943.6501	0	16
8043	169.346618333333	6891.043314308541	2063.1565	0	16
8043	169.346618333333	6891.871136150989	1140.0125	0	16
8043	169.346618333333	6892.045614308541	1464.4131	0	16
8043	169.346618333333	6893.047914308541	1081.9023	0	16
8043	169.346618333333	6894.139227982812	647.2875	0	0
8043	169.346618333333	6896.143827982813	1117.5627	0	16
8043	169.346618333333	6897.146127982813	1763.1158	0	16
8043	169.346618333333	6897.884936150989	34.18185	0	0
8043	169.346618333333	6898.148427982813	1515.759	0	16
8043	169.346618333333	6898.887236150988	14.247618	0	0
8043	169.346618333333	6902.477646019062	2633.1316	1	48
8043	169.346618333333	6903.4799460190625	3196.4246	0	16
8043	169.346618333333	6904.482246019063	2614.1868	0	16
8043	169.346618333333	6907.471136106953	1418.4452	0	48
8043	169.346618333333	6907.489146019062	652.35974	0	16
8043	169.346618333333	6908.473436106953	1911.6616	0	16
8043	169.346618333333	6908.491446019062	667.36194	0	16
8043	169.346618333333	6909.475736106953	2494.3447	0	16
8043	169.346618333333	6909.493746019062	166.01488	0	16
8043	169.346618333333	6910.478036106953	1909.7173	0	16
8043	169.346618333333	6910.496046019062	74.2741	0	16
8043	169.346618333333	6911.498346019062	30.983517	0	16
8043	169.346618333333	6916.491836106953	54.5609	0	0
8043	169.346618333333	6917.494136106953	22.78614	0	0
8043	169.346618333333	6942.444157659687	2878.355	0	16
8043	169.346618333333	6943.446457659687	2944.0015	0	16
8043	169.346618333333	6944.4487576596875	2079.7012	0	16
8043	169.346618333333	6946.136507084375	2498.2092	0	16
8043	169.346618333333	6946.453357659687	4900.2	0	0
8043	169.346618333333	6947.138807084375	1302.3834	0	16
8043	169.346618333333	6947.455657659687	1953.7911	0	0
8043	169.346618333333	6948.141107084375	1153.8939	0	16
8043	169.346618333333	6951.148007084374	2147.6277	0	0
8043	169.346618333333	6951.464857659687	30.154566	0	0
8043	169.346618333333	6953.152607084374	1525.4635	0	0
8043	169.346618333333	6954.091348803126	1159.2249	0	16
8043	169.346618333333	6954.2396371625	1165.8308	0	16
8043	169.346618333333	6955.093648803126	1019.7359	0	16
8043	169.346618333333	6955.131255033593	138.91277	0	0
8043	169.346618333333	6955.2419371625	1228.5151	0	16
8043	169.346618333333	6956.095948803126	883.98816	0	16
8043	169.346618333333	6956.133555033593	527.0601	0	0
8043	169.346618333333	6956.2442371625	1252.3196	0	16
8043	169.346618333333	6958.100548803124	427.4923	0	0
8043	169.346618333333	6958.138155033594	442.6744	0	16
8043	169.346618333333	6959.102848803124	249.76363	0	0
8043	169.346618333333	6959.140455033594	1217.4851	0	16
8043	169.346618333333	6960.142755033594	2082.4795	0	16
8043	169.346618333333	6963.112048803125	12.160832	0	0
8043	169.346618333333	6963.149655033592	1932.6537	0	0
8043	169.346618333333	6963.260337162499	11.581304	0	0
8043	169.346618333333	6965.154255033593	2155.6094	0	0
8043	169.346618333333	6967.158855033593	12.815456	0	0
8043	169.346618333333	6985.911756303125	2053.0598	0	16
8043	169.346618333333	6986.914056303125	2121.0178	0	16
8043	169.346618333333	6987.916356303125	1994.6676	0	16
8043	169.346618333333	6992.780507298359	2084.8584	0	0
8043	169.346618333333	6992.927856303124	2980.4578	0	0
8043	169.346618333333	6994.785107298359	1466.0984	0	16
8043	169.346618333333	6995.7874072983595	3659.9048	0	784
8043	169.346618333333	6996.78970729836	1227.4363	0	16
8043	169.346618333333	6998.84717481875	1657.3917	0	0
8043	169.346618333333	7000.8517748187505	2032.164	0	16
8043	169.346618333333	7001.854074818751	1365.3241	0	16
8043	169.346618333333	7002.856374818751	2277.5078	0	16
8043	169.346618333333	7005.8393134906255	1481.6641	0	0
8043	169.346618333333	7007.843913490626	2756.2197	0	16
8043	169.346618333333	7007.86787481875	160.94366	0	16
8043	169.346618333333	7008.846213490626	1986.1698	0	16
8043	169.346618333333	7008.8701748187505	45.861557	0	16
8043	169.346618333333	7009.848513490626	1823.0939	0	16
8043	169.346618333333	7009.872474818751	19.326893	0	16
8043	169.346618333333	7012.855413490624	1408.6637	0	0
8043	169.346618333333	7012.895330442891	1455.8093	0	16
8043	169.346618333333	7013.897630442891	2788.3574	0	16
8043	169.346618333333	7014.860013490625	1541.961	0	0
8043	169.346618333333	7014.899930442891	3316.8757	0	16
8043	169.346618333333	7015.902230442891	2624.689	0	16
8043	169.346618333333	7021.916030442891	69.940704	0	0
8043	169.346618333333	7075.142732670312	1772.5276	0	16
8043	169.346618333333	7076.1450326703125	1724.4392	0	16
8043	169.346618333333	7077.147332670313	1619.6376	0	16
8043	169.346618333333	7080.154232670311	1255.9639	0	0
8043	169.346618333333	7081.156532670311	3178.6633	0	0
8043	169.346618333333	7082.158832670311	158.66132	0	0
8043	169.346618333333	7086.101669456562	2731.7766	0	16
8043	169.346618333333	7087.1039694565625	3775.009	0	16
8043	169.346618333333	7087.487564231953	2594.1975	0	16
8043	169.346618333333	7088.106269456563	2181.0156	0	16
8043	169.346618333333	7088.489864231953	2396.4941	0	16
8043	169.346618333333	7089.108569456563	3149.5474	0	16
8043	169.346618333333	7089.492164231953	1838.0289	0	16
8043	169.346618333333	7090.110869456561	2778.0413	0	16
8043	169.346618333333	7092.499064231953	1806.2743	0	0
8043	169.346618333333	7094.120069456561	5198.941	0	0
8043	169.346618333333	7097.126969456562	17.322489	0	0
8043	169.346618333333	7105.10225669375	2049.518	0	16
8043	169.346618333333	7106.10455669375	1360.3414	0	16
8043	169.346618333333	7107.10685669375	288.95822	0	16
8043	169.346618333333	7108.10915669375	725.49744	0	16
8043	169.346618333333	7140.043242338281	4276.4077	0	0
8043	169.346618333333	7143.050142338281	1835.6053	0	16
8043	169.346618333333	7144.052442338281	2225.772	0	16
8043	169.346618333333	7145.054742338281	1100.7585	0	16
8043	169.346618333333	7147.804317954374	690.96716	0	0
8043	169.346618333333	7148.06164233828	2201.9207	0	0
8043	169.346618333333	7148.806617954374	851.99524	0	0
8043	169.346618333333	7150.811217954374	829.4942	0	16
8043	169.346618333333	7151.813517954374	1250.96	0	16
8043	169.346618333333	7152.815817954374	1140.2	0	16
8043	169.346618333333	7161.2473856	141.89957	0	0
8043	169.346618333333	7163.2519856	1571.6522	0	16
8043	169.346618333333	7164.2542856	614.30035	0	16
8043	169.346618333333	7165.2565856	2186.8235	0	16
8043	169.346618333333	7166.2588856	1698.2517	0	16
8043	169.346618333333	7167.2611856	1713.6136	0	16
8043	169.346618333333	7169.2323605325	1801.8457	0	16
8043	169.346618333333	7170.2346605325	1629.4766	0	16
8043	169.346618333333	7171.2369605325	1213.0671	0	16
8043	169.346618333333	7243.40375435	2495.3518	0	0
8043	169.346618333333	7245.40835435	1327.6522	0	16
8043	169.346618333333	7246.41065435	1735.0392	0	16
8043	169.346618333333	7247.41295435	2053.6084	0	16
8043	169.346618333333	7252.424454349999	2520.6265	0	0
8043	169.346618333333	7254.235774662499	2094.2568	0	16
8043	169.346618333333	7254.429054349999	27.64069	0	0
8043	169.346618333333	7255.2380746624995	1110.7289	0	16
8043	169.346618333333	7255.431354349999	11.261532	0	0
8043	169.346618333333	7255.727436771875	406.92285	0	0
8043	169.346618333333	7256.2403746625	2185.949	0	16
8043	169.346618333333	7257.2426746625	1777.1805	0	16
8043	169.346618333333	7257.732036771875	1468.8202	8294	112
8043	169.346618333333	7258.2449746625	2339.2861	0	16
8043	169.346618333333	7258.734336771875	1762.818	8294	112
8043	169.346618333333	7259.736636771875	1447.2711	8294	112
8043	169.346618333333	7260.738936771875	1655.4917	8294	112
8043	169.346618333333	7261.434275706562	2487.1196	0	16
8043	169.346618333333	7261.741236771875	1433.8801	8294	112
8043	169.346618333333	7262.254174662499	142.29735	0	0
8043	169.346618333333	7262.4365757065625	2623.8184	0	16
8043	169.346618333333	7262.743536771874	1297.4551	8294	112
8043	169.346618333333	7263.438875706563	2416.808	0	16
8043	169.346618333333	7265.443475706562	3629.5383	0	0
8043	169.346618333333	7265.750436771874	144.95268	0	0
8043	169.346618333333	7266.445775706562	1233.4313	0	0
8043	169.346618333333	7271.252587034687	311.28403	0	0
8043	169.346618333333	7271.805036578959	4186.047	0	0
8043	169.346618333333	7271.805036578959	35.72619	0	0
8043	169.346618333333	7272.254887034687	1958.9648	0	0
8043	169.346618333333	7274.2594870346875	1109.7223	0	16
8043	169.346618333333	7274.811936578959	403.63815	0	16
8043	169.346618333333	7274.811936578959	1305.9749	0	16
8043	169.346618333333	7274.83989888125	116.143326	0	16
8043	169.346618333333	7275.261787034688	1597.159	0	16
8043	169.346618333333	7275.814236578959	1471.8341	0	16
8043	169.346618333333	7275.814236578959	441.48575	0	16
8043	169.346618333333	7276.264087034688	2334.411	0	16
8043	169.346618333333	7276.816536578959	1609.6981	0	16
8043	169.346618333333	7276.816536578959	397.65222	0	16
8043	169.346618333333	7277.84679888125	1318.9803	0	16
8043	169.346618333333	7278.268687034686	1706.7897	0	0
8043	169.346618333333	7278.84909888125	1444.8651	0	16
8043	169.346618333333	7279.85139888125	1503.035	0	16
8043	169.346618333333	7279.941022907084	496.48224	0	0
8043	169.346618333333	7280.273287034686	597.4675	0	0
8043	169.346618333333	7280.943322907084	991.6673	0	0
8043	169.346618333333	7281.275587034686	305.21152	0	0
8043	169.346618333333	7281.828036578958	105.92459	0	0
8043	169.346618333333	7281.828036578958	34.966896	0	0
8043	169.346618333333	7281.8559988812485	682.60406	0	0
8043	169.346618333333	7281.893304642968	168.49274	0	0
8043	169.346618333333	7282.947922907084	1851.415	0	16
8043	169.346618333333	7283.280187034687	31.073421	0	0
8043	169.346618333333	7283.950222907084	2966.7458	0	16
8043	169.346618333333	7284.193673606953	707.30176	0	0
8043	169.346618333333	7284.862898881249	115.39446	0	16
8043	169.346618333333	7284.900204642969	1913.486	0	16
8043	169.346618333333	7284.952522907084	2074.8767	0	16
8043	169.346618333333	7285.195973606953	557.72394	0	0
8043	169.346618333333	7285.865198881249	54.00185	0	16
8043	169.346618333333	7285.902504642969	2116.1309	0	16
8043	169.346618333333	7286.867498881249	23.549057	0	16
8043	169.346618333333	7286.904804642969	1657.3173	0	16
8043	169.346618333333	7287.200573606953	1615.4443	0	16
8043	169.346618333333	7288.202873606953	1678.1566	0	16
8043	169.346618333333	7288.909404642967	2957.2375	0	0
8043	169.346618333333	7289.205173606953	2359.6091	0	16
8043	169.346618333333	7289.964022907083	594.59296	0	0
8043	169.346618333333	7291.916304642968	2542.7825	0	0
8043	169.346618333333	7291.968622907083	28.676186	0	0
8043	169.346618333333	7292.918604642968	114.5173	0	0
8043	169.346618333333	7292.970922907083	11.715206	0	0
8043	169.346618333333	7293.214373606953	415.6489	0	0
8043	169.346618333333	7294.888862522968	649.1384	0	0
8043	169.346618333333	7294.923204642968	13.959212	0	0
8043	169.346618333333	7295.318210104531	1629.0892	0	16
8043	169.346618333333	7296.320510104531	1105.7554	0	16
8043	169.346618333333	7297.322810104531	719.6764	0	16
8043	169.346618333333	7297.895762522969	1883.0255	0	16
8043	169.346618333333	7298.898062522969	3204.2239	0	16
8043	169.346618333333	7299.900362522969	1793.778	0	16
8043	169.346618333333	7301.549531986719	1778.9932	0	16
8043	169.346618333333	7301.904962522968	1279.4624	0	0
8043	169.346618333333	7302.551831986719	1381.7996	0	16
8043	169.346618333333	7302.907262522968	1749.5259	0	0
8043	169.346618333333	7303.554131986719	2005.3817	0	16
8043	169.346618333333	7304.9118625229685	335.0258	0	0
8043	169.346618333333	7306.561031986717	1264.8955	0	0
8043	169.346618333333	7310.570231986718	21.8669	0	0
8043	169.346618333333	7312.984033860859	1769.9958	0	16
8043	169.346618333333	7313.986333860859	3405.083	0	16
8043	169.346618333333	7314.988633860859	1976.8011	0	16
8043	169.346618333333	7315.9909338608595	2491.5374	0	16
8043	169.346618333333	7316.993233860859	4024.5728	0	16
8043	169.346618333333	7317.146327855	1821.0105	0	16
8043	169.346618333333	7317.995533860859	1310.0839	0	16
8043	169.346618333333	7318.148627855	1731.6149	0	16
8043	169.346618333333	7319.150927855	5399.157	0	16
8043	169.346618333333	7320.153227854999	2936.6257	0	16
8043	169.346618333333	7322.004733860859	218.0606	0	0
8043	169.346618333333	7324.009333860859	18.659674	0	0
8043	169.346618333333	7325.164727855	80.0909	0	0
8043	169.346618333333	7325.744601097187	275.67923	0	0
8043	169.346618333333	7328.751501097187	3390.632	0	16
8043	169.346618333333	7329.7538010971875	3510.243	0	16
8043	169.346618333333	7330.756101097188	3963.4294	0	16
8043	169.346618333333	7331.758401097187	3546.188	0	16
8043	169.346618333333	7336.769901097187	135.49892	0	0
8043	169.346618333333	7339.899549271875	1116.1119	0	16
8043	169.346618333333	7340.901849271875	1289.1813	0	16
8043	169.346618333333	7341.904149271875	1319.7856	0	16
8043	169.346618333333	7342.712090599999	280.23044	0	0
8043	169.346618333333	7344.716690599999	731.81683	0	16
8043	169.346618333333	7345.718990599999	1029.5227	0	16
8043	169.346618333333	7345.913349271875	1442.5592	0	0
8043	169.346618333333	7346.7212905999995	1257.0128	0	16
8043	169.346618333333	7350.730490599999	414.082	0	0
8043	169.346618333333	7352.735090599999	94.02364	0	0
8043	169.346618333333	7356.081568545103	2720.79	0	16
8043	169.346618333333	7356.462734105	5433.9604	0	16
8043	169.346618333333	7357.0838685451035	2321.2354	0	16
8043	169.346618333333	7357.465034105	4641.5015	0	16
8043	169.346618333333	7358.086168545104	1449.0525	0	16
8043	169.346618333333	7358.467334105	2267.9058	0	16
8043	169.346618333333	7359.088468545104	1653.8096	0	16
8043	169.346618333333	7373.097436878437	3904.554	0	0
8043	169.346618333333	7375.1020368784375	2906.3708	0	16
8043	169.346618333333	7375.84553013125	1104.6573	0	0
8043	169.346618333333	7376.104336878438	2313.2925	0	16
8043	169.346618333333	7377.106636878438	1713.2135	0	16
8043	169.346618333333	7377.85013013125	2545.675	0	16
8043	169.346618333333	7378.108936878437	1440.2594	0	16
8043	169.346618333333	7378.85243013125	2203.986	0	16
8043	169.346618333333	7379.85473013125	1816.7346	0	16
8043	169.346618333333	7382.861630131249	2571.5007	0	0
8043	169.346618333333	7383.863930131249	2199.4844	0	0
8043	169.346618333333	7384.1227368784375	36.604424	0	0
8043	169.346618333333	7387.493489506251	2564.7266	0	48
8043	169.346618333333	7388.495789506251	2384.078	0	48
8043	169.346618333333	7389.498089506251	1290.2418	0	16
8043	169.346618333333	7390.500389506251	2200.2021	0	16
8043	169.346618333333	7391.502689506251	1146.0992	0	16
8043	169.346618333333	7412.4317689357285	2313.7026	0	16
8043	169.346618333333	7413.434068935729	3668.8977	0	784
8043	169.346618333333	7414.436368935729	1008.8511	0	16
8043	169.346618333333	7415.339941038594	3017.7551	0	16
8043	169.346618333333	7416.194512387969	1045.4174	0	0
8043	169.346618333333	7416.342241038594	3140.9785	0	16
8043	169.346618333333	7417.344541038594	2162.5588	0	16
8043	169.346618333333	7418.19911238797	2047.9746	0	16
8043	169.346618333333	7418.346841038593	1972.4114	0	16
8043	169.346618333333	7419.201412387969	2696.9949	0	16
8043	169.346618333333	7419.447868935728	1471.8279	0	0
8043	169.346618333333	7420.203712387969	1184.7277	0	16
8043	169.346618333333	7424.360641038594	42.018505	0	0
8043	169.346618333333	7439.709496214375	520.72766	0	0
8043	169.346618333333	7442.2123481	307.4438	0	0
8043	169.346618333333	7442.716396214375	1423.1256	0	16
8043	169.346618333333	7443.718696214375	1426.5222	0	16
8043	169.346618333333	7444.2169481	1508.2384	0	16
8043	169.346618333333	7444.720996214375	1863.5781	0	16
8043	169.346618333333	7445.2192481	1312.753	0	16
8043	169.346618333333	7446.2215481	683.6876	0	16
8043	169.346618333333	7449.228448099999	321.46222	0	0
8043	169.346618333333	7450.734796214375	2754.7075	0	0
8043	169.346618333333	7451.737096214375	37.198505	0	0
8043	169.346618333333	7452.235348099999	355.40192	0	0
8043	169.346618333333	7456.26970513125	2077.0955	0	0
8043	169.346618333333	7458.27430513125	3964.5486	0	16
8043	169.346618333333	7459.032314183125	2065.3901	0	16
8043	169.346618333333	7459.27660513125	1921.1901	0	16
8043	169.346618333333	7460.034614183125	2172.983	0	16
8043	169.346618333333	7460.27890513125	1547.0238	0	16
8043	169.346618333333	7461.036914183125	4066.6953	0	16
8043	169.346618333333	7461.28120513125	1760.0548	0	16
8043	169.346618333333	7465.046114183125	2276.3904	0	0
8043	169.346618333333	7465.29040513125	1801.9684	0	0
8043	169.346618333333	7468.29730513125	13.342067	0	0
8043	169.346618333333	7471.997909690937	3236.7412	0	16
8043	169.346618333333	7473.0002096909375	3623.2026	0	784
8043	169.346618333333	7474.002509690938	2735.9229	0	16
8043	169.346618333333	7475.004809690937	1708.6914	0	16
8043	169.346618333333	7476.007109690937	3568.7603	0	16
8043	169.346618333333	7482.0209096909375	28.16936	0	0
8043	169.346618333333	7482.373908909687	1531.3708	0	0
8043	169.346618333333	7485.380808909687	3167.4087	0	16
8043	169.346618333333	7486.3831089096875	4971.159	0	16
8043	169.346618333333	7487.385408909688	1695.0563	0	16
8043	169.346618333333	7489.390008909687	1559.8497	0	0
8043	169.346618333333	7492.396908909687	3149.1995	0	0
8043	169.346618333333	7492.402790322447	1946.5493	0	0
8043	169.346618333333	7494.401508909687	48.328785	0	0
8043	169.346618333333	7494.407390322447	1552.1893	0	16
8043	169.346618333333	7495.048433353906	2403.0159	0	16
8043	169.346618333333	7495.4038089096875	20.052448	0	0
8043	169.346618333333	7495.409690322447	1784.7052	0	16
8043	169.346618333333	7495.848490794453	2055.455	0	0
8043	169.346618333333	7496.050733353906	1399.7032	0	16
8043	169.346618333333	7496.411990322447	1790.6138	0	16
8043	169.346618333333	7496.850790794453	3069.9536	0	0
8043	169.346618333333	7497.053033353906	2466.22	0	16
8043	169.346618333333	7497.414290322447	2562.4612	0	784
8043	169.346618333333	7499.418890322447	1199.7045	0	16
8043	169.346618333333	7499.8576907944525	1167.9778	0	0
8043	169.346618333333	7500.059933353905	3012.1804	0	0
8043	169.346618333333	7500.421190322447	1538.6161	0	16
8043	169.346618333333	7501.423490322447	2110.6902	0	784
8043	169.346618333333	7503.066833353905	2423.4578	0	0
8043	169.346618333333	7503.866890794453	76.722694	0	0
8043	169.346618333333	7504.430390322447	37.31715	0	0
8043	169.346618333333	7507.090958384061	66.92733	0	0
8043	169.346618333333	7507.130478647733	87.50058	0	0
8043	169.346618333333	7510.0978583840615	1567.0247	0	16
8043	169.346618333333	7510.137378647733	1188.8507	0	16
8043	169.346618333333	7511.100158384062	1158.5837	0	16
8043	169.346618333333	7511.1396786477335	1223.5914	0	16
8043	169.346618333333	7512.102458384061	806.9246	0	16
8043	169.346618333333	7512.141978647733	959.8159	0	16
8043	169.346618333333	7515.109358384061	771.69806	0	16
8043	169.346618333333	7515.148878647733	1008.91565	0	0
8043	169.346618333333	7516.111658384061	1642.7936	0	16
8043	169.346618333333	7517.113958384061	1286.0687	0	16
8043	169.346618333333	7520.517858519062	4005.0376	0	16
8043	169.346618333333	7521.5201585190625	1721.342	0	16
8043	169.346618333333	7522.522458519063	5413.8447	0	784
8043	169.346618333333	7522.813420355	2265.6526	0	16
8043	169.346618333333	7523.524758519062	1842.5627	0	16
8043	169.346618333333	7523.815720355	4475.505	0	16
8043	169.346618333333	7524.818020355	2791.2258	0	16
8043	169.346618333333	7526.822620354999	3750.7769	0	0
8043	169.346618333333	7527.533958519062	268.50446	0	0
8043	169.346618333333	7529.5385585190625	57.13195	0	0
8043	169.346618333333	7530.540858519063	23.802109	0	0
8043	169.346618333333	7530.831820355	134.15648	0	0
8043	169.346618333333	7571.510849144062	1896.9948	0	16
8043	169.346618333333	7572.5131491440625	2305.4766	0	16
8043	169.346618333333	7573.515449144063	1921.1614	0	16
8043	169.346618333333	7576.522349144062	972.9393	0	0
8043	169.346618333333	7589.770026352813	1210.6407	0	16
8043	169.346618333333	7590.772326352812	1754.241	0	16
8043	169.346618333333	7591.7746263528115	1384.043	0	16
8043	169.346618333333	7593.779226352813	2523.514	0	0
8043	169.346618333333	7630.122346928125	622.5351	0	16
8043	169.346618333333	7631.124646928125	1427.1333	0	16
8043	169.346618333333	7632.126946928125	1047.5774	0	16
8043	169.346618333333	7633.129246928125	1298.2396	0	16
8043	169.346618333333	7642.537156305521	5575.0986	0	784
8043	169.346618333333	7643.5394563055215	1693.1208	0	16
8043	169.346618333333	7644.541756305522	2312.0654	0	16
8043	169.346618333333	7646.390760209375	2796.666	0	16
8043	169.346618333333	7647.393060209375	4534.5864	0	784
8043	169.346618333333	7648.395360209375	3408.6428	0	16
8043	169.346618333333	7649.55325630552	2032.0774	0	16
8043	169.346618333333	7650.509149369531	890.8723	0	16
8043	169.346618333333	7650.54477989634	375.6885	0	16
8043	169.346618333333	7651.54707989634	973.00714	0	16
8043	169.346618333333	7652.549379896341	962.64777	0	16
8043	169.346618333333	7653.516049369531	3613.077	0	16
8043	169.346618333333	7653.55167989634	1200.7626	0	16
8043	169.346618333333	7654.518349369531	1278.4181	0	16
8043	169.346618333333	7654.55397989634	4768.466	0	784
8043	169.346618333333	7655.411460209374	55.544003	0	0
8043	169.346618333333	7655.520649369531	1338.1149	0	16
8043	169.346618333333	7655.55627989634	1380.1539	0	16
8043	169.346618333333	7656.413760209374	23.506369	0	0
8043	169.346618333333	7657.52524936953	2544.7332	0	0
8043	169.346618333333	7657.56087989634	458.5592	0	0
8043	169.346618333333	7659.116346146875	1275.7382	0	16
8043	169.346618333333	7659.116346146875	382.25198	0	16
8043	169.346618333333	7660.118646146875	1287.0638	0	16
8043	169.346618333333	7660.118646146875	437.07587	0	16
8043	169.346618333333	7661.120946146875	410.91324	0	16
8043	169.346618333333	7661.120946146875	1411.1249	0	16
8043	169.346618333333	7663.53904936953	16.379446	0	0
8043	169.346618333333	7678.0615495648435	101.031944	0	0
8043	169.346618333333	7679.063849564844	418.06714	0	0
8043	169.346618333333	7679.592820368021	2413.259	0	16
8043	169.346618333333	7680.5951203680215	2389.0413	0	16
8043	169.346618333333	7681.068449564844	3043.4978	0	16
8043	169.346618333333	7681.597420368022	2673.549	0	16
8043	169.346618333333	7682.070749564844	1516.3599	0	16
8043	169.346618333333	7683.073049564844	1379.95	0	16
8043	169.346618333333	7689.086849564843	197.4922	0	0
8043	169.346618333333	7694.428278245625	605.2805	0	16
8043	169.346618333333	7695.430578245625	3656.222	0	16
8043	169.346618333333	7696.432878245625	2631.4897	0	16
8043	169.346618333333	7697.435178245625	1633.706	0	16
8043	169.346618333333	7698.437478245624	2278.297	0	16
8043	169.346618333333	7703.448978245625	2981.6753	0	0
8043	169.346618333333	7704.451278245625	51.484	0	0
8043	169.346618333333	7705.453578245625	21.899622	0	0
8043	169.346618333333	7729.844215610625	717.28937	0	0
8043	169.346618333333	7731.848815610625	2283.8345	0	16
8043	169.346618333333	7732.851115610625	2747.0962	0	16
8043	169.346618333333	7733.853415610625	996.0579	0	16
8043	169.346618333333	7769.293463822656	1018.9758	0	16
8043	169.346618333333	7770.295763822656	1096.2362	0	16
8043	169.346618333333	7771.298063822656	1243.9652	0	16
8043	169.346618333333	7775.307263822655	1357.063	0	0
8043	169.346618333333	7779.316463822655	12.354258	0	0
8043	169.346618333333	7794.364322611718	372.05396	0	0
8043	169.346618333333	7795.909626620417	3756.4375	0	16
8043	169.346618333333	7796.911926620417	4314.388	0	784
8043	169.346618333333	7797.371222611719	957.8964	0	16
8043	169.346618333333	7797.866962685728	1796.9017	0	0
8043	169.346618333333	7797.914226620416	4307.609	0	16
8043	169.346618333333	7798.373522611719	3076.792	0	16
8043	169.346618333333	7798.869262685728	3646.6277	0	0
8043	169.346618333333	7799.375822611719	3304.7012	0	16
8043	169.346618333333	7800.873862685728	2522.8896	0	16
8043	169.346618333333	7801.876162685729	2344.8298	0	16
8043	169.346618333333	7802.878462685729	1759.7084	0	16
8043	169.346618333333	7803.385022611717	1808.6879	0	0
8043	169.346618333333	7804.883062685728	1429.7998	0	0
8043	169.346618333333	7806.887662685728	1908.4792	0	0
8043	169.346618333333	7807.394222611718	21.806648	0	0
8043	169.346618333333	7893.702188646876	1199.2765	0	16
8043	169.346618333333	7894.704488646876	1473.1317	0	16
8043	169.346618333333	7895.706788646876	3349.1028	0	16
8043	169.346618333333	7896.709088646876	822.3577	0	16
8043	169.346618333333	7899.715988646874	467.32172	0	16
8043	169.346618333333	7900.432059702421	506.5689	0	0
8043	169.346618333333	7900.7182886468745	2849.557	0	784
8043	169.346618333333	7901.720588646875	1902.7208	0	16
8043	169.346618333333	7902.436659702422	1858.3483	0	16
8043	169.346618333333	7902.722888646875	36.495537	0	0
8043	169.346618333333	7903.438959702422	1758.3978	0	16
8043	169.346618333333	7904.441259702421	1269.6768	0	16
8043	169.346618333333	7906.445859702422	2265.5354	0	0
8043	169.346618333333	7907.3108184125	621.1234	0	0
8043	169.346618333333	7909.315418412501	5751.778	0	16
8043	169.346618333333	7910.317718412501	1943.557	0	16
8043	169.346618333333	7910.5539802986605	2502.832	0	16
8043	169.346618333333	7911.320018412501	2088.6543	0	16
8043	169.346618333333	7911.556280298661	2812.2712	0	16
8043	169.346618333333	7912.558580298661	2288.4648	0	16
8043	169.346618333333	7913.3246184125	1600.9008	0	0
8043	169.346618333333	7913.560880298661	3775.3	0	16
8043	169.346618333333	7914.460347186146	1956.2417	0	16
8043	169.346618333333	7915.3292184125	914.1491	0	0
8043	169.346618333333	7915.462647186146	1746.9136	0	16
8043	169.346618333333	7915.565480298659	1977.8639	0	16
8043	169.346618333333	7916.464947186145	1662.3583	0	16
8043	169.346618333333	7916.567780298659	1721.233	0	16
8043	169.346618333333	7917.570080298659	2203.9749	0	16
8043	169.346618333333	7919.57468029866	166.01518	0	16
8043	169.346618333333	7920.57698029866	76.85007	0	16
8043	169.346618333333	7921.26361318875	2413.4368	0	16
8043	169.346618333333	7921.476447186145	303.86877	0	0
8043	169.346618333333	7921.57928029866	33.294685	0	16
8043	169.346618333333	7922.265913188749	1098.1936	0	16
8043	169.346618333333	7923.2682131887495	641.2431	0	16
8043	169.346618333333	7923.481047186146	32.578476	0	0
8043	169.346618333333	7924.270513188749	1299.6145	0	16
8043	169.346618333333	7927.277413188749	463.9061	0	0
8043	169.346618333333	7929.282013188749	170.49884	0	0
8043	169.346618333333	7936.304185521875	525.56726	0	0
8043	169.346618333333	7938.3087855218755	1460.9725	0	16
8043	169.346618333333	7939.311085521876	1564.2322	0	16
8043	169.346618333333	7940.313385521876	1877.27	0	784
8043	169.346618333333	7944.322585521875	2423.508	0	0
8043	169.346618333333	7945.645344944844	1312.3849	0	0
8043	169.346618333333	7947.622940599999	4165.8413	1	48
8043	169.346618333333	7948.625240599999	5142.3027	1	48
8043	169.346618333333	7949.6275405999995	4070.5105	0	16
8043	169.346618333333	7951.632140599999	2919.1755	0	48
8043	169.346618333333	7952.634440599999	2514.4731	0	16
8043	169.346618333333	7953.6637449448435	503.95938	0	16
8043	169.346618333333	7955.5929999856235	1139.2927	0	16
8043	169.346618333333	7956.595299985625	3224.438	0	16
8043	169.346618333333	7956.63560763125	995.82275	0	16
8043	169.346618333333	7956.643640599999	61.07117	0	16
8043	169.346618333333	7957.597599985625	2588.5793	0	16
8043	169.346618333333	7957.672944944844	18.680416	0	16
8043	169.346618333333	7958.599899985625	5338.908	0	16
8043	169.346618333333	7958.640207631251	466.7216	0	16
8043	169.346618333333	7958.6482406	10.876507	0	16
8043	169.346618333333	7959.1356439797655	1463.0852	0	16
8043	169.346618333333	7959.602199985624	3398.8357	0	16
8043	169.346618333333	7959.642507631251	340.2097	0	16
8043	169.346618333333	7960.137943979766	2811.7788	0	16
8043	169.346618333333	7961.140243979765	2394.173	0	16
8043	169.346618333333	7961.64710763125	930.8232	0	0
8043	169.346618333333	7964.613699985624	216.08946	0	16
8043	169.346618333333	7964.64617381375	3845.7383	0	16
8043	169.346618333333	7964.810030633482	1656.2318	0	0
8043	169.346618333333	7965.149443979765	427.55923	0	0
8043	169.346618333333	7965.615999985625	118.74011	0	16
8043	169.346618333333	7965.648473813751	2450.2317	0	16
8043	169.346618333333	7966.618299985625	51.641483	0	16
8043	169.346618333333	7966.650773813751	4746.5923	0	16
8043	169.346618333333	7966.814630633482	1989.3246	0	16
8043	169.346618333333	7967.65307381375	3437.7288	0	16
8043	169.346618333333	7967.816930633482	3098.1987	0	16
8043	169.346618333333	7968.65537381375	2851.8076	0	16
8043	169.346618333333	7968.819230633482	2249.3875	0	16
8043	169.346618333333	7970.823830633481	1526.8232	0	16
8043	169.346618333333	7971.826130633481	4367.706	0	16
8043	169.346618333333	7972.828430633481	1203.6805	0	16
8043	169.346618333333	7974.155717240625	1869.9913	0	0
8043	169.346618333333	7975.158017240625	1722.2546	0	0
8043	169.346618333333	7977.162617240625	1560.0431	0	16
8043	169.346618333333	7977.839930633481	11.992439	0	0
8043	169.346618333333	7978.164917240625	1352.0514	0	16
8043	169.346618333333	7979.167217240625	1176.8348	0	16
8043	169.346618333333	7980.169517240625	1989.1886	0	16
8043	169.346618333333	7981.1718172406245	1575.4346	0	16
8043	169.346618333333	7986.183317240625	50.22971	0	0
8043	169.346618333333	7993.136083099999	1249.6339	0	16
8043	169.346618333333	7994.138383099999	1444.8511	0	16
8043	169.346618333333	7995.1406830999995	1117.3206	0	16
8043	169.346618333333	7998.147583099999	1831.8687	0	0
8043	169.346618333333	7999.149883099999	2074.514	0	0
8043	169.346618333333	8001.154483099999	259.06104	0	0
8043	169.346618333333	8002.156783099999	32.54103	0	0
8043	169.346618333333	8066.866355298124	1816.9016	0	784
8043	169.346618333333	8067.868655298124	1377.3402	0	16
8043	169.346618333333	8068.870955298124	805.6634	0	16
8043	169.346618333333	8071.877855298124	1953.7667	0	0
8043	169.346618333333	8072.880155298124	2666.7842	0	0
8043	169.346618333333	8076.889355298124	16.729551	0	0
8043	169.346618333333	8088.9506109124995	1462.7495	0	0
8043	169.346618333333	8091.9575109125	2281.5671	0	16
8043	169.346618333333	8092.9598109125	1906.8389	0	16
8043	169.346618333333	8093.9621109125	1513.6205	0	16
8043	169.346618333333	8094.519719183125	5578.0127	0	16
8043	169.346618333333	8094.71107935	144.7	0	0
8043	169.346618333333	8095.522019183125	1858.831	0	16
8043	169.346618333333	8095.71337935	3803.0818	0	0
8043	169.346618333333	8095.9667109124985	1195.5831	0	0
8043	169.346618333333	8096.524319183125	2155.2888	0	16
8043	169.346618333333	8096.969010912499	1841.3282	0	0
8043	169.346618333333	8097.71797935	933.5057	0	16
8043	169.346618333333	8098.528919183124	2086.1616	0	0
8043	169.346618333333	8098.72027935	3209.9512	0	16
8043	169.346618333333	8098.973610912499	261.3172	0	0
8043	169.346618333333	8099.531219183124	1724.2048	0	0
8043	169.346618333333	8099.72257935	3853.5842	0	784
8043	169.346618333333	8100.72487935	1949.1449	0	16
8043	169.346618333333	8101.980510912499	28.095074	0	0
8043	169.346618333333	8102.72947935	1038.3885	0	0
8043	169.346618333333	8105.73637935	402.88773	0	0
8043	169.346618333333	8123.901740189844	1249.225	0	16
8043	169.346618333333	8124.904040189844	1483.3445	0	16
8043	169.346618333333	8125.906340189844	2775.6523	0	784
8043	169.346618333333	8128.3400458840615	1350.4462	0	16
8043	169.346618333333	8129.342345884062	2557.755	0	784
8043	169.346618333333	8129.915540189842	1063.1627	0	0
8043	169.346618333333	8130.344645884061	1107.4764	0	16
8043	169.346618333333	8130.9178401898425	1325.1157	0	0
8043	169.346618333333	8133.351545884061	1063.3605	0	0
8043	169.346618333333	8138.363045884062	18.244635	0	0
8043	169.346618333333	8201.778114536406	289.3111	0	0
8043	169.346618333333	8204.785014536406	1398.545	0	16
8043	169.346618333333	8205.787314536406	1006.75464	0	16
8043	169.346618333333	8206.789614536407	823.21405	0	16
8043	169.346618333333	8210.798814536405	208.31874	0	0
8043	169.346618333333	8212.803414536407	1160.6865	0	0
8043	169.346618333333	8216.310540884064	900.969	0	0
8043	169.346618333333	8217.312840884062	975.7048	0	0
8043	169.346618333333	8219.317440884064	637.89935	0	16
8043	169.346618333333	8220.319740884062	859.55634	0	16
8043	169.346618333333	8221.322040884063	1443.711	0	16
8043	169.346618333333	8222.393162181172	435.62024	0	0
8043	169.346618333333	8222.393162181172	5705.5938	0	0
8043	169.346618333333	8225.331240884063	1043.0583	0	0
8043	169.346618333333	8225.400062181172	1580.338	0	16
8043	169.346618333333	8226.402362181172	1944.7821	0	16
8043	169.346618333333	8226.402362181172	1194.2826	0	16
8043	169.346618333333	8227.40466218117	1670.812	0	16
8043	169.346618333333	8227.40466218117	124.46744	0	16
8043	169.346618333333	8229.40926218117	1020.09357	0	0
8043	169.346618333333	8230.07040403836	45.596775	0	0
8043	169.346618333333	8230.07040403836	943.9876	0	0
8043	169.346618333333	8231.608694389062	428.09314	0	0
8043	169.346618333333	8232.075004038361	465.94003	0	0
8043	169.346618333333	8233.418462181171	72.834854	0	0
8043	169.346618333333	8233.418462181171	3229.2314	0	0
8043	169.346618333333	8234.079604038361	905.2633	0	16
8043	169.346618333333	8234.420762181171	33.044674	0	0
8043	169.346618333333	8234.615594389063	1590.8394	0	16
8043	169.346618333333	8235.081904038361	804.9947	0	16
8043	169.346618333333	8235.617894389063	2769.3347	0	16
8043	169.346618333333	8236.08420403836	448.40872	0	16
8043	169.346618333333	8236.08420403836	784.9706	0	16
8043	169.346618333333	8236.620194389063	1673.0437	0	16
8043	169.346618333333	8238.088804038362	400.33444	0	0
8043	169.346618333333	8238.088804038362	749.16675	0	0
8043	169.346618333333	8238.624794389061	842.62463	0	0
8043	169.346618333333	8240.09340403836	137.83768	0	16
8043	169.346618333333	8240.09340403836	106.5449	0	16
8043	169.346618333333	8241.09570403836	894.115	0	0
8043	169.346618333333	8241.09570403836	71.7323	0	16
8043	169.346618333333	8242.098004038362	34.75658	0	16
8043	169.346618333333	8242.098004038362	17.071838	0	16
8043	169.346618333333	8243.636294389062	26.045185	0	0
8043	169.346618333333	8257.089121893177	1306.6287	0	16
8043	169.346618333333	8258.091421893178	1719.1326	0	16
8043	169.346618333333	8259.093721893178	2102.85	0	16
8043	169.346618333333	8260.096021893178	1052.7488	0	16
8043	169.346618333333	8261.098321893178	2512.4739	0	784
8043	169.346618333333	8262.100621893178	1924.1907	0	16
8043	169.346618333333	8265.107521893178	1308.1964	0	0
8043	169.346618333333	8266.109821893177	1771.5859	0	0
8043	169.346618333333	8304.8662434125	1977.0577	0	16
8043	169.346618333333	8304.8662434125	673.487	0	16
8043	169.346618333333	8305.8685434125	684.40436	0	16
8043	169.346618333333	8305.8685434125	2007.3796	0	784
8043	169.346618333333	8306.8708434125	1954.8007	0	16
8043	169.346618333333	8306.8708434125	595.3084	0	16
8043	169.346618333333	8309.628806986719	1617.0848	0	16
8043	169.346618333333	8309.877743412499	2745.0562	0	0
8043	169.346618333333	8309.877743412499	191.45074	0	0
8043	169.346618333333	8310.631106986719	1284.0603	0	16
8043	169.346618333333	8311.547086997343	1564.403	0	0
8043	169.346618333333	8311.633406986719	1796.5272	0	16
8043	169.346618333333	8312.635706986719	1970.6595	0	16
8043	169.346618333333	8312.884643412499	27.8664	0	0
8043	169.346618333333	8312.884643412499	1596.9612	0	0
8043	169.346618333333	8314.553986997344	1015.994	0	16
8043	169.346618333333	8315.556286997344	1079.9667	0	16
8043	169.346618333333	8316.558586997344	1377.2358	0	16
8043	169.346618333333	8317.560886997344	1116.6947	0	16
8043	169.346618333333	8318.563186997344	953.91956	0	16
8043	169.346618333333	8320.567786997344	2556.2488	0	0
8043	169.346618333333	8325.579286997343	10.364189	0	0
8043	169.346618333333	8338.372366264062	2135.503	0	0
8043	169.346618333333	8341.379266264063	1635.9191	0	16
8043	169.346618333333	8342.381566264063	1700.275	0	16
8043	169.346618333333	8343.383866264063	1234.3888	0	16
8043	169.346618333333	8346.380172446561	2397.6023	0	0
8043	169.346618333333	8348.395366264062	3634.3474	0	16
8043	169.346618333333	8349.387072446563	2183.0967	0	16
8043	169.346618333333	8350.389372446562	2004.8165	0	16
8043	169.346618333333	8351.391672446562	1751.6738	0	16
8043	169.346618333333	8354.398572446562	570.5147	0	0
8043	169.346618333333	8378.678920805938	1325.1741	0	16
8043	169.346618333333	8379.681220805936	3515.8638	0	16
8043	169.346618333333	8380.683520805936	1942.6769	0	16
8043	169.346618333333	8382.688120805937	864.3844	0	16
8043	169.346618333333	8383.690420805937	533.00616	0	16
8043	169.346618333333	8384.291664341094	2682.8096	0	0
8043	169.346618333333	8384.692720805937	1212.9727	0	16
8043	169.346618333333	8387.298564341094	1185.4722	0	16
8043	169.346618333333	8388.300864341094	1006.66907	0	16
8043	169.346618333333	8389.303164341094	380.6879	0	16
8043	169.346618333333	8390.218650736719	2448.3977	0	16
8043	169.346618333333	8391.220950736719	637.5289	0	16
8043	169.346618333333	8392.223250736719	1755.6783	0	16
8043	169.346618333333	8393.225550736719	1839.2046	0	16
8043	169.346618333333	8393.312364341093	224.47374	0	16
8043	169.346618333333	8393.385021339793	1685.8647	0	16
8043	169.346618333333	8394.314664341093	106.26414	0	16
8043	169.346618333333	8394.387321339793	1601.8661	0	16
8043	169.346618333333	8395.316964341095	37.838596	0	16
8043	169.346618333333	8395.389621339793	1068.6863	0	16
8043	169.346618333333	8396.391921339791	1448.3555	0	16
8043	169.346618333333	8397.394221339793	1093.0153	0	16
8043	169.346618333333	8399.398821339792	878.00073	0	0
8043	169.346618333333	8400.241650736718	32.04074	0	0
8043	169.346618333333	8401.403421339792	123.37874	0	0
8043	169.346618333333	8423.510994679635	1450.7416	0	16
8043	169.346618333333	8423.678767886875	773.12775	0	16
8043	169.346618333333	8424.513294679637	828.15515	0	16
8043	169.346618333333	8424.681067886875	973.7858	0	16
8043	169.346618333333	8425.515594679637	1161.8125	0	16
8043	169.346618333333	8425.683367886875	940.1417	0	16
8043	169.346618333333	8426.517894679637	820.43335	0	16
8043	169.346618333333	8426.685667886875	854.9859	0	16
8043	169.346618333333	8427.520194679635	1750.0996	0	784
8043	169.346618333333	8428.522494679637	1642.3021	0	16
8043	169.346618333333	8432.531694679636	185.08649	0	0
8043	169.346618333333	8433.9639126525	1187.9779	0	0
8043	169.346618333333	8434.536294679636	21.08135	0	0
8043	169.346618333333	8435.9685126525	1174.8652	0	16
8043	169.346618333333	8436.9708126525	828.8056	0	16
8043	169.346618333333	8437.9731126525	1374.4291	0	16
8043	169.346618333333	8438.9754126525	1212.0332	0	16
8043	169.346618333333	8444.9892126525	21.764465	0	0
8043	169.346618333333	8452.67623794375	71.75124	0	0
8043	169.346618333333	8452.67623794375	2965.4263	0	0
8043	169.346618333333	8452.790336374062	1608.0043	0	16
8043	169.346618333333	8453.792636374063	1150.0546	0	16
8043	169.346618333333	8454.79493637406	1760.9758	0	16
8043	169.346618333333	8455.797236374061	1877.8248	0	16
8043	169.346618333333	8456.68543794375	1593.7891	0	16
8043	169.346618333333	8456.68543794375	1657.1146	0	16
8043	169.346618333333	8457.68773794375	1648.272	0	16
8043	169.346618333333	8457.68773794375	25.062037	0	0
8043	169.346618333333	8458.69003794375	1459.1868	0	16
8043	169.346618333333	8458.69003794375	1131.5155	0	16
8043	169.346618333333	8459.69233794375	1130.8832	0	16
8043	169.346618333333	8459.69233794375	525.0162	0	16
8043	169.346618333333	8485.113450250834	1535.7946	0	16
8043	169.346618333333	8486.115750250834	1594.8666	0	16
8043	169.346618333333	8487.118050250832	1948.7732	0	16
8043	169.346618333333	8502.222021209585	1681.146	0	0
8043	169.346618333333	8502.269415420104	1323.8243	0	16
8043	169.346618333333	8502.269415420104	476.3583	0	16
8043	169.346618333333	8503.224321209584	1639.8885	0	0
8043	169.346618333333	8503.224321209584	40.116585	0	0
8043	169.346618333333	8503.271715420104	1482.0005	0	16
8043	169.346618333333	8503.271715420104	495.7137	0	16
8043	169.346618333333	8504.274015420102	441.52823	0	16
8043	169.346618333333	8504.274015420102	1882.4962	0	16
8043	169.346618333333	8504.485234311798	140.99573	0	0
8043	169.346618333333	8506.231221209586	589.5504	0	16
8043	169.346618333333	8506.231221209586	199.54	0	16
8043	169.346618333333	8507.233521209584	574.9114	0	16
8043	169.346618333333	8507.233521209584	207.64772	0	16
8043	169.346618333333	8508.235821209584	771.09344	0	16
8043	169.346618333333	8508.235821209584	184.95016	0	16
8043	169.346618333333	8508.494434311797	1307.4558	0	16
8043	169.346618333333	8509.496734311797	2970.5212	0	16
8043	169.346618333333	8510.499034311797	1268.9117	0	16
8043	169.346618333333	8513.505934311797	790.439	0	0
8043	169.346618333333	8515.510534311798	191.9616	0	0
8043	169.346618333333	8517.645391324375	1233.4095	0	16
8043	169.346618333333	8518.517434311798	12.758902	0	0
8043	169.346618333333	8518.647691324375	2416.5674	0	16
8043	169.346618333333	8519.649991324375	1221.5757	0	16
8043	169.346618333333	8522.656891324374	955.92834	0	0
8043	169.346618333333	8527.520974936797	1266.8673	0	16
8043	169.346618333333	8528.523274936797	1923.7238	0	16
8043	169.346618333333	8529.525574936797	2557.945	0	784
8043	169.346618333333	8530.527874936797	2292.3867	0	16
8043	169.346618333333	8535.539374936796	168.10883	0	0
8043	169.346618333333	8561.891544115624	2051.2732	0	16
8043	169.346618333333	8562.893844115624	1119.2478	0	16
8043	169.346618333333	8563.896144115624	2092.8281	0	16
8043	169.346618333333	8565.900744115625	2555.1353	0	0
8043	169.346618333333	8566.903044115625	1897.1573	0	0
8043	169.346618333333	8567.732068803125	2394.6223	0	16
8043	169.346618333333	8568.734368803125	2206.8643	0	16
8043	169.346618333333	8569.736668803125	4289.006	0	784
8043	169.346618333333	8571.065156587189	52.063705	0	0
8043	169.346618333333	8572.067456587187	1373.0885	0	0
8043	169.346618333333	8572.24982068875	198.63295	0	0
8043	169.346618333333	8573.069756587187	812.084	0	0
8043	169.346618333333	8573.252120688749	770.0526	0	0
8043	169.346618333333	8574.748168803124	1690.2788	0	0
8043	169.346618333333	8575.074356587189	761.4621	0	16
8043	169.346618333333	8575.25672068875	1770.375	0	16
8043	169.346618333333	8575.370831819166	1823.7025	0	0
8043	169.346618333333	8575.750468803124	2320.6562	0	0
8043	169.346618333333	8576.076656587187	1133.4302	0	16
8043	169.346618333333	8576.25902068875	1985.3021	0	16
8043	169.346618333333	8576.373131819166	970.4887	0	0
8043	169.346618333333	8577.078956587187	2030.0005	0	16
8043	169.346618333333	8577.261320688749	2089.469	0	16
8043	169.346618333333	8578.26362068875	2330.2534	0	16
8043	169.346618333333	8579.265920688751	927.2271	0	16
8043	169.346618333333	8579.380031819166	902.69635	0	16
8043	169.346618333333	8580.085856587188	942.51886	0	0
8043	169.346618333333	8580.095166587189	692.1086	0	0
8043	169.346618333333	8580.382331819166	1569.406	0	16
8043	169.346618333333	8581.384631819166	2466.7817	0	16
8043	169.346618333333	8582.09976658719	577.0718	0	16
8043	169.346618333333	8583.092756587188	62.161095	0	16
8043	169.346618333333	8583.10206658719	1749.6876	0	16
8043	169.346618333333	8583.27512068875	441.4627	0	16
8043	169.346618333333	8584.095056587188	29.166845	0	16
8043	169.346618333333	8584.104366587188	3230.84	0	784
8043	169.346618333333	8584.27742068875	101.07285	0	16
8043	169.346618333333	8585.097356587188	12.862065	0	16
8043	169.346618333333	8585.106666587188	1685.36	0	16
8043	169.346618333333	8585.27972068875	47.424778	0	16
8043	169.346618333333	8585.393831819165	976.7792	0	0
8043	169.346618333333	8587.11126658719	1087.0957	0	0
8043	169.346618333333	8593.125066587188	15.607153	0	0
8043	169.346618333333	8604.830728354766	1455.8805	0	16
8043	169.346618333333	8605.069478045523	1788.0013	0	16
8043	169.346618333333	8605.833028354766	2116.0361	0	16
8043	169.346618333333	8606.071778045522	1042.7949	0	16
8043	169.346618333333	8606.835328354766	1970.622	0	16
8043	169.346618333333	8607.074078045522	1731.9899	0	16
8043	169.346618333333	8607.837628354766	2183.5833	0	784
8043	169.346618333333	8609.842228354766	1753.0491	0	0
8043	169.346618333333	8612.849128354765	226.80415	0	0
8043	169.346618333333	8614.090178045522	26.632004	0	0
8043	169.346618333333	8615.856028354765	18.15246	0	0
8043	169.346618333333	8628.067328227813	55.151318	0	0
8043	169.346618333333	8632.076528227813	1114.2388	0	16
8043	169.346618333333	8633.078828227814	1522.461	0	16
8043	169.346618333333	8634.081128227812	2226.1013	0	16
8043	169.346618333333	8635.325304935937	1958.0487	0	16
8043	169.346618333333	8636.085728227814	897.2021	0	0
8043	169.346618333333	8636.327604935937	2514.2363	0	16
8043	169.346618333333	8637.088028227814	1363.1453	0	0
8043	169.346618333333	8637.329904935938	4431.338	0	784
8043	169.346618333333	8640.094928227814	977.5866	0	0
8043	169.346618333333	8640.336804935936	2988.615	0	16
8043	169.346618333333	8641.097228227813	29.798084	0	0
8043	169.346618333333	8641.339104935936	4448.238	0	784
8043	169.346618333333	8642.341404935936	929.09766	0	16
8043	169.346618333333	8644.346004935936	1624.1932	0	0
8043	169.346618333333	8644.456366196562	2017.8812	0	0
8043	169.346618333333	8647.463266196562	1112.6909	0	16
8043	169.346618333333	8648.465566196563	2194.3943	0	16
8043	169.346618333333	8649.467866196563	3179.8882	0	16
8043	169.346618333333	8649.840881040313	1097.2485	0	0
8043	169.346618333333	8649.840881040313	485.8241	0	0
8043	169.346618333333	8650.470166196563	1059.0186	0	16
8043	169.346618333333	8650.843181040313	915.8339	0	0
8043	169.346618333333	8650.843181040313	357.82245	0	0
8043	169.346618333333	8654.673057563752	2139.7124	0	16
8043	169.346618333333	8655.675357563752	1338.0123	0	16
8043	169.346618333333	8655.854681040313	746.06165	0	16
8043	169.346618333333	8655.854681040313	95.04517	0	16
8043	169.346618333333	8656.483966196563	2643.574	0	0
8043	169.346618333333	8656.67765756375	1229.0614	0	16
8043	169.346618333333	8656.856981040311	693.14716	0	16
8043	169.346618333333	8656.856981040311	51.32092	0	16
8043	169.346618333333	8657.67995756375	1377.8737	0	16
8043	169.346618333333	8657.859281040313	25.757278	0	16
8043	169.346618333333	8657.859281040313	1824.9325	0	16
8043	169.346618333333	8659.684557563753	1746.1123	0	0
8043	169.346618333333	8663.693757563751	936.05804	0	0
8043	169.346618333333	8702.120896539896	1564.1598	0	0
8043	169.346618333333	8702.120896539896	764.8584	0	0
8043	169.346618333333	8703.123196539897	1442.782	0	0
8043	169.346618333333	8703.123196539897	650.7926	0	0
8043	169.346618333333	8711.371609428126	3403.5686	0	0
8043	169.346618333333	8713.376209428126	2500.5164	0	16
8043	169.346618333333	8714.378509428127	1828.8519	0	16
8043	169.346618333333	8715.380809428127	2059.927	0	16
8043	169.346618333333	8717.385409428127	5786.563	0	0
8043	169.346618333333	8717.590935209373	2115.9377	0	0
8043	169.346618333333	8719.390009428127	1260.5892	0	0
8043	169.346618333333	8719.595535209373	1587.4998	0	16
8043	169.346618333333	8720.392309428127	1364.9396	0	0
8043	169.346618333333	8720.597835209373	1969.1787	0	16
8043	169.346618333333	8721.600135209374	1948.8761	0	16
8043	169.346618333333	8722.602435209374	1447.056	0	16
8043	169.346618333333	8723.604735209374	1851.3542	0	16
8043	169.346618333333	8724.607035209372	1534.2682	0	16
8043	169.346618333333	8729.618535209373	94.721085	0	0
8043	169.346618333333	8747.927579271876	2442.2166	0	0
8043	169.346618333333	8748.929879271876	1904.2274	0	0
8043	169.346618333333	8751.936779271877	1560.3176	0	0
8043	169.346618333333	8752.939079271877	1515.2716	0	0
8043	169.346618333333	8755.945979271877	103.72319	0	0
8043	169.346618333333	8771.68377609	1175.4395	0	0
8043	169.346618333333	8772.68607609	904.95715	0	0
8043	169.346618333333	8774.69067609	631.19946	0	16
8043	169.346618333333	8775.69297609	1258.825	0	16
8043	169.346618333333	8776.69527609	1546.7102	0	16
8043	169.346618333333	8778.69987609	1021.6596	0	0
8043	169.346618333333	8782.70907609	1218.6062	0	0
8043	169.346618333333	8783.71137609	33.704502	0	0
8043	169.346618333333	8784.71367609	15.013228	0	0
8043	169.346618333333	8794.39244109	2135.3835	0	16
8043	169.346618333333	8795.39474109	2091.9788	0	16
8043	169.346618333333	8795.967097965	884.7825	0	16
8043	169.346618333333	8795.967097965	591.77734	0	16
8043	169.346618333333	8796.39704109	2378.9001	0	784
8043	169.346618333333	8796.969397965	1146.8278	0	16
8043	169.346618333333	8797.39934109	778.9673	0	16
8043	169.346618333333	8797.971697965	1227.7261	0	16
8043	169.346618333333	8797.971697965	10.6763935	0	0
8043	169.346618333333	8798.973997965	1116.7561	0	16
8043	169.346618333333	8799.40394109	1921.3966	0	0
8043	169.346618333333	8801.408541089999	499.91544	0	0
8043	169.346618333333	8805.41774109	20.873623	0	0
8043	169.346618333333	8805.637072475001	1601.4506	0	16
8043	169.346618333333	8805.637072475001	213.41731	0	16
8043	169.346618333333	8805.990097965	31.222424	0	0
8043	169.346618333333	8806.639372475001	1721.9087	0	16
8043	169.346618333333	8806.639372475001	2083.9722	0	16
8043	169.346618333333	8807.641672475002	1766.995	0	16
8043	169.346618333333	8808.643972475002	1149.3724	0	16
8043	169.346618333333	8810.648572475002	1141.5161	0	0
8043	169.346618333333	8810.648572475002	2498.036	0	0
8043	169.346618333333	8811.650872475002	1219.8365	0	0
8043	169.346618333333	8813.325821665312	33.50216	0	0
8043	169.346618333333	8814.328121665312	2239.1216	0	0
8043	169.346618333333	8814.657772475002	2570.167	0	0
8043	169.346618333333	8814.657772475002	118.78229	0	0
8043	169.346618333333	8816.662372475002	25.12082	0	0
8043	169.346618333333	8817.335021665313	1611.7039	0	16
8043	169.346618333333	8817.664672475003	10.589482	0	0
8043	169.346618333333	8818.337321665313	924.88544	0	16
8043	169.346618333333	8819.339621665313	1099.2742	0	16
8043	169.346618333333	8823.348821665313	261.80005	0	0
8043	169.346618333333	8827.54669339383	1366.0964	0	0
8043	169.346618333333	8829.551293393828	3549.7498	0	0
8043	169.346618333333	8831.55589339383	3313.1802	0	784
8043	169.346618333333	8832.558193393828	1090.3032	0	16
8043	169.346618333333	8833.034180882343	2819.229	0	0
8043	169.346618333333	8833.560493393828	948.4831	0	16
8043	169.346618333333	8837.043380882344	2319.5583	0	16
8043	169.346618333333	8838.045680882344	1957.7092	0	16
8043	169.346618333333	8839.047980882342	2088.7354	0	16
8043	169.346618333333	8839.574293393829	3235.4307	0	16
8043	169.346618333333	8840.576255717187	3277.6436	0	16
8043	169.346618333333	8841.578555717188	1260.7668	0	16
8043	169.346618333333	8841.57889339383	18.04595	0	0
8043	169.346618333333	8842.054880882342	2496.4026	0	0
8043	169.346618333333	8842.580855717188	3888.672	0	784
8043	169.346618333333	8843.583155717188	2305.716	0	16
8043	169.346618333333	8850.599255717187	56.79883	0	0
8043	169.346618333333	8851.601555717187	25.361607	0	0
8043	169.346618333333	8855.92972007491	757.0617	0	0
8043	169.346618333333	8857.934320074908	3008.55	0	0
8043	169.346618333333	8858.7256197725	877.3945	0	16
8043	169.346618333333	8859.727919772498	605.55817	0	16
8043	169.346618333333	8859.93892007491	3206.067	0	16
8043	169.346618333333	8860.730219772498	719.0393	0	16
8043	169.346618333333	8860.941220074908	3330.5403	0	784
8043	169.346618333333	8861.943520074909	2751.8943	0	16
8043	169.346618333333	8862.94582007491	1652.5388	0	16
8043	169.346618333333	8863.948120074909	1608.5353	0	16
8043	169.346618333333	8864.950420074909	1397.0631	0	16
8043	169.346618333333	8866.744019772499	75.52255	0	0
8043	169.346618333333	8869.96192007491	34.99675	0	0
8043	169.346618333333	8884.096410454375	28.823133	0	0
8043	169.346618333333	8885.098710454375	227.01352	0	0
8043	169.346618333333	8887.103310454375	298.6193	0	16
8043	169.346618333333	8888.105610454375	859.0347	0	16
8043	169.346618333333	8889.107910454375	1447.9795	0	16
8043	169.346618333333	8890.110210454375	872.70953	0	16
8043	169.346618333333	8892.66886631375	547.7767	0	0
8043	169.346618333333	8893.117110454376	918.1529	0	0
8043	169.346618333333	8894.324087908803	1160.4625	0	16
8043	169.346618333333	8895.3263879088	1609.5919	0	16
8043	169.346618333333	8896.328687908801	1200.5197	0	16
8043	169.346618333333	8896.67806631375	1827.4436	0	16
8043	169.346618333333	8897.330987908801	2034.5348	0	16
8043	169.346618333333	8897.680366313749	1968.9971	0	16
8043	169.346618333333	8898.333287908803	1616.569	0	16
8043	169.346618333333	8898.682666313749	1952.2314	0	16
8043	169.346618333333	8900.337887908801	1073.1716	0	0
8043	169.346618333333	8900.68726631375	981.0181	0	0
8043	169.346618333333	8901.68956631375	611.7402	0	0
8043	169.346618333333	8905.349387908802	17.525253	0	0
8043	169.346618333333	8905.69876631375	47.794323	0	0
8043	169.346618333333	8917.319294579584	191.78046	0	0
8043	169.346618333333	8920.326194579584	858.8382	0	16
8043	169.346618333333	8921.328494579584	1151.47	0	16
8043	169.346618333333	8922.330794579584	1054.3048	0	16
8043	169.346618333333	8924.335394579584	1502.5206	0	0
8043	169.346618333333	8926.339994579583	1215.67	0	0
8043	169.346618333333	8941.795224174219	2001.893	0	16
8043	169.346618333333	8942.797524174219	1118.6556	0	16
8043	169.346618333333	8943.799824174219	1190.009	0	16
8043	169.346618333333	8945.804424174217	2003.8341	0	0
8043	169.346618333333	8950.815924174218	31.631338	0	0
8043	169.346618333333	8963.47258033107	101.97176	0	0
8043	169.346618333333	8965.47718033107	1385.2612	0	16
8043	169.346618333333	8966.47948033107	2639.0828	0	16
8043	169.346618333333	8967.48178033107	3204.7026	11974	112
8043	169.346618333333	8968.48408033107	3834.214	11974	112
8043	169.346618333333	8969.48638033107	3594.1992	11974	112
8043	169.346618333333	8970.488680331071	876.59064	11974	112
8043	169.346618333333	8971.490980331071	1973.539	11974	112
8043	169.346618333333	8976.50248033107	81.883286	0	0
8043	169.346618333333	8977.50478033107	36.766804	0	0
8043	169.346618333333	9044.754757711951	939.93665	0	0
8043	169.346618333333	9046.759357711953	863.77075	0	16
8043	169.346618333333	9047.761657711952	1159.6948	0	16
8043	169.346618333333	9048.763957711952	945.3112	0	16
8043	169.346618333333	9059.080159428126	1684.024	0	16
8043	169.346618333333	9060.082459428126	2737.8684	0	16
8043	169.346618333333	9061.084759428126	3648.1663	0	784
8043	169.346618333333	9062.087059428126	2900.9329	0	16
8043	169.346618333333	9063.089359428124	1963.2882	0	16
8043	169.346618333333	9070.27766749625	31.777767	0	0
8043	169.346618333333	9071.107759428125	15.748649	0	0
8043	169.346618333333	9072.28226749625	393.69672	0	0
8043	169.346618333333	9072.53595981875	2193.1187	0	0
8043	169.346618333333	9074.28686749625	928.3204	0	16
8043	169.346618333333	9074.54055981875	3474.0198	0	784
8043	169.346618333333	9075.28916749625	842.7133	0	16
8043	169.346618333333	9075.54285981875	2206.3748	0	16
8043	169.346618333333	9075.550926420312	130.90627	0	0
8043	169.346618333333	9076.29146749625	2135.3687	0	16
8043	169.346618333333	9076.54515981875	1784.9613	0	16
8043	169.346618333333	9079.552059818749	796.2506	0	16
8043	169.346618333333	9079.560126420312	2132.3755	0	16
8043	169.346618333333	9080.554359818749	479.24866	0	16
8043	169.346618333333	9080.562426420312	2705.178	0	16
8043	169.346618333333	9081.556659818749	575.9538	0	16
8043	169.346618333333	9081.564726420313	4439.3477	0	784
8043	169.346618333333	9081.595421049218	107.5219	0	16
8043	169.346618333333	9084.30986749625	13.602599	0	0
8043	169.346618333333	9085.56585981875	13.109015	0	0
8043	169.346618333333	9085.573926420311	597.32654	0	16
8043	169.346618333333	9085.604621049219	1778.6108	0	16
8043	169.346618333333	9086.576226420311	356.36002	0	16
8043	169.346618333333	9086.606921049219	1558.6783	0	16
8043	169.346618333333	9087.609221049219	1264.0393	0	16
8043	169.346618333333	9091.618421049217	565.1486	0	0
8043	169.346618333333	9095.627621049218	21.488123	0	0
8043	169.346618333333	9095.785182928334	743.7983	0	0
8043	169.346618333333	9096.787482928332	781.1157	0	0
8043	169.346618333333	9098.792082928334	1971.0898	0	16
8043	169.346618333333	9099.794382928332	2443.597	0	16
8043	169.346618333333	9100.796682928332	1447.0585	0	16
8043	169.346618333333	9101.798982928334	1755.7776	0	16
8043	169.346618333333	9103.803582928333	2757.0012	0	0
8043	169.346618333333	9136.394405386874	1181.9825	0	0
8043	169.346618333333	9139.370626548125	2152.5415	0	16
8043	169.346618333333	9140.372926548123	1910.2083	0	16
8043	169.346618333333	9140.403605386875	1062.7385	0	16
8043	169.346618333333	9141.405905386875	783.5631	0	16
8043	169.346618333333	9141.463850834374	1124.05	0	16
8043	169.346618333333	9141.463850834374	1078.9529	0	16
8043	169.346618333333	9142.377526548125	1661.4506	0	16
8043	169.346618333333	9142.408205386875	1995.259	0	16
8043	169.346618333333	9142.466150834374	1509.8712	0	16
8043	169.346618333333	9142.466150834374	641.8754	0	16
8043	169.346618333333	9143.379826548125	1406.614	0	16
8043	169.346618333333	9143.468450834374	1195.1721	0	16
8043	169.346618333333	9144.382126548124	1851.0062	0	16
8043	169.346618333333	9144.470750834374	1500.9701	0	16
8043	169.346618333333	9145.473050834375	1276.4968	0	48
8043	169.346618333333	9145.473050834375	378.50574	0	16
8043	169.346618333333	9146.386726548126	1269.2903	0	16
8043	169.346618333333	9146.417405386874	1425.7975	0	16
8043	169.346618333333	9147.419705386874	2440.2312	0	16
8043	169.346618333333	9148.422005386874	2254.5217	0	16
8043	169.346618333333	9149.482250834375	210.26181	0	0
8043	169.346618333333	9149.482250834375	4025.2278	0	0
8043	169.346618333333	9163.53540984	1607.0647	0	16
8043	169.346618333333	9164.53770984	948.36176	0	16
8043	169.346618333333	9164.987409165313	549.5951	0	16
8043	169.346618333333	9165.54000984	1384.919	0	16
8043	169.346618333333	9165.989709165313	1447.5127	0	16
8043	169.346618333333	9166.54230984	1765.9338	0	784
8043	169.346618333333	9166.992009165313	1635.655	0	16
8043	169.346618333333	9167.994309165311	1326.0867	0	16
8043	169.346618333333	9168.54690984	2272.7705	0	0
8043	169.346618333333	9168.996609165313	1637.2296	0	16
8043	169.346618333333	9172.003509165312	343.43036	0	0
8043	169.346618333333	9174.008109165314	4718.947	0	0
8043	169.346618333333	9174.958389818748	1978.8129	0	16
8043	169.346618333333	9175.960689818749	2138.6414	0	784
8043	169.346618333333	9176.962989818749	1507.6274	0	16
8043	169.346618333333	9178.967589818747	853.12146	0	0
8043	169.346618333333	9184.981389818748	23.048138	0	0
8043	169.346618333333	9192.14733296328	375.9812	0	0
8043	169.346618333333	9195.153352965	918.12006	0	16
8043	169.346618333333	9195.154232963281	1276.7993	0	16
8043	169.346618333333	9196.156532963281	1816.3341	0	16
8043	169.346618333333	9197.157952965	1212.6207	0	16
8043	169.346618333333	9197.158832963281	1544.2435	0	16
8043	169.346618333333	9197.216399941517	885.88385	0	0
8043	169.346618333333	9198.160252965	1212.0187	0	16
8043	169.346618333333	9198.16113296328	1260.6317	0	16
8043	169.346618333333	9199.162552965001	1934.4211	0	784
8043	169.346618333333	9199.16343296328	782.515	0	16
8043	169.346618333333	9199.220999941517	1751.3822	0	16
8043	169.346618333333	9200.223299941517	1505.5304	0	16
8043	169.346618333333	9201.16803296328	437.79358	0	16
8043	169.346618333333	9201.225599941517	1588.8855	0	16
8043	169.346618333333	9202.17033296328	225.59108	0	16
8043	169.346618333333	9202.227899941516	1313.4116	0	16
8043	169.346618333333	9203.171752965	1519.3192	0	16
8043	169.346618333333	9203.17263296328	113.72788	0	16
8043	169.346618333333	9204.232499941516	3451.6091	0	784
8043	169.346618333333	9205.234799941516	1398.6166	0	16
8043	169.346618333333	9206.178652965	741.0102	0	0
8043	169.346618333333	9206.237099941516	223.18132	0	16
8043	169.346618333333	9209.168485923126	47.570484	0	0
8043	169.346618333333	9209.243999941516	26.85655	0	0
8043	169.346618333333	9211.173085923127	604.4261	0	0
8043	169.346618333333	9213.177685923127	1449.2152	0	16
8043	169.346618333333	9214.179985923127	2712.877	0	16
8043	169.346618333333	9215.182285923125	1359.3577	0	16
8043	169.346618333333	9216.184585923127	1855.8068	0	16
8043	169.346618333333	9219.191485923126	1390.8373	0	0
8043	169.346618333333	9231.137946244531	2350.849	0	0
8043	169.346618333333	9233.142546244531	1291.6836	0	16
8043	169.346618333333	9234.144846244531	1974.9865	0	16
8043	169.346618333333	9234.267777429286	1170.8861	0	16
8043	169.346618333333	9235.147146244532	1704.1462	0	16
8043	169.346618333333	9235.270077429286	1812.0137	0	16
8043	169.346618333333	9236.272377429286	2452.2915	0	16
8043	169.346618333333	9237.274677429286	1556.4827	0	16
8043	169.346618333333	9238.276977429286	1819.863	0	16
8043	169.346618333333	9239.279277429287	953.8793	0	16
8043	169.346618333333	9240.281577429285	1395.698	0	16
8043	169.346618333333	9241.16094624453	102.66084	0	0
8043	169.346618333333	9244.16784624453	10.422357	0	0
8043	169.346618333333	9271.074416626785	1869.8442	0	0
8043	169.346618333333	9272.076716626785	2135.5627	0	0
8043	169.346618333333	9274.081316626785	3209.678	0	16
8043	169.346618333333	9275.083616626785	1259.9762	0	16
8043	169.346618333333	9276.085916626786	2561.2986	0	16
8043	169.346618333333	9277.088216626784	2690.2634	0	16
8043	169.346618333333	9279.092816626784	751.10333	0	0
8043	169.346618333333	9280.095116626784	1821.354	0	0
8043	169.346618333333	9282.099716626784	524.5873	0	0
8043	169.346618333333	9285.377683423123	936.6509	0	16
8043	169.346618333333	9286.379983423125	1536.2338	0	16
8043	169.346618333333	9287.382283423125	2451.3042	0	16
8043	169.346618333333	9288.384583423123	1964.9014	0	16
8043	169.346618333333	9290.389183423125	1981.0082	0	0
8043	169.346618333333	9360.411876401642	316.0874	0	0
8043	169.346618333333	9360.761960014062	1840.4257	0	16
8043	169.346618333333	9361.764260014063	1255.8739	0	16
8043	169.346618333333	9362.766560014063	4485.9185	0	784
8043	169.346618333333	9363.418776401642	2889.8706	0	16
8043	169.346618333333	9364.421076401642	1035.9834	0	16
8043	169.346618333333	9364.771160014061	4167.4526	0	0
8043	169.346618333333	9365.42337640164	1405.4294	0	16
8043	169.346618333333	9367.427976401643	334.73834	0	0
8043	169.346618333333	9371.0230795275	479.20477	0	0
8043	169.346618333333	9373.0276795275	973.9003	0	16
8043	169.346618333333	9374.0299795275	1039.7703	0	16
8043	169.346618333333	9375.0322795275	725.01105	0	16
8043	169.346618333333	9379.0414795275	213.84084	0	0
8043	169.346618333333	9381.0460795275	66.00491	0	0
8043	169.346618333333	9382.0483795275	33.131645	0	0
8043	169.346618333333	9384.6456339025	35.326283	0	0
8043	169.346618333333	9387.652533902501	515.9985	0	16
8043	169.346618333333	9388.654833902501	896.4776	0	16
8043	169.346618333333	9389.071215141876	271.55246	0	0
8043	169.346618333333	9389.657133902501	323.2607	0	16
8043	169.346618333333	9389.657133902501	1319.6298	0	16
8043	169.346618333333	9390.659433902501	1040.6368	0	16
8043	169.346618333333	9392.078115141876	1921.3529	0	16
8043	169.346618333333	9392.664033902502	810.573	0	16
8043	169.346618333333	9392.664033902502	423.6515	0	16
8043	169.346618333333	9393.080415141876	1777.136	0	16
8043	169.346618333333	9393.6663339025	552.5841	0	16
8043	169.346618333333	9393.6663339025	742.1036	0	16
8043	169.346618333333	9394.082715141874	3015.8997	0	16
8043	169.346618333333	9394.6686339025	345.22922	0	16
8043	169.346618333333	9394.6686339025	1006.9335	0	16
8043	169.346618333333	9395.6709339025	199.32582	0	16
8043	169.346618333333	9395.6709339025	157.76091	0	16
8043	169.346618333333	9396.087315141876	2530.519	0	0
8043	169.346618333333	9397.089615141876	1931.4269	0	0
8043	169.346618333333	9407.14634598172	5751.0527	0	784
8043	169.346618333333	9408.14864598172	2222.6824	0	16
8043	169.346618333333	9409.150945981719	1458.1946	0	16
8043	169.346618333333	9411.155545981721	2223.8037	0	0
8043	169.346618333333	9418.17164598172	19.433647	0	0
8043	169.346618333333	9429.734415861742	65.41803	0	0
8043	169.346618333333	9431.73901586174	2506.013	0	0
8043	169.346618333333	9433.743615861742	3478.617	0	16
8043	169.346618333333	9434.74591586174	2512.7107	0	16
8043	169.346618333333	9435.74821586174	2404.0098	0	16
8043	169.346618333333	9436.750515861742	3921.8987	0	784
8043	169.346618333333	9437.4493370275	21.069826	0	0
8043	169.346618333333	9437.752815861742	1572.8788	0	16
8043	169.346618333333	9438.75511586174	2043.2037	0	16
8043	169.346618333333	9439.75741586174	839.4906	0	16
8043	169.346618333333	9441.4585370275	1495.6436	0	16
8043	169.346618333333	9442.4608370275	1251.063	0	16
8043	169.346618333333	9443.4631370275	768.80994	0	16
8043	169.346618333333	9443.766615861741	50.05147	0	0
8043	169.346618333333	9444.768915861741	22.472363	0	0
8043	169.346618333333	9447.472337027499	833.7596	0	0
8043	169.346618333333	9449.476937027499	66.73825	0	0
8043	169.346618333333	9450.479237027499	33.67394	0	0
8043	169.346618333333	9503.793148978906	1398.2678	0	16
8043	169.346618333333	9504.795448978906	2318.8586	0	16
8043	169.346618333333	9505.797748978906	1228.36	0	16
8043	169.346618333333	9507.802348978905	2463.2385	0	0
8043	169.346618333333	9512.813848978905	2608.6162	0	0
8043	169.346618333333	9531.391140768594	962.0829	0	16
8043	169.346618333333	9532.393440768594	2030.8716	0	16
8043	169.346618333333	9533.395740768596	1588.6947	0	16
8043	169.346618333333	9537.404940768594	377.3867	0	0
8043	169.346618333333	9538.302380845	1525.5134	0	16
8043	169.346618333333	9539.304680845	1830.8829	0	16
8043	169.346618333333	9539.409540768595	744.01184	0	0
8043	169.346618333333	9540.306980845	1072.9257	0	16
8043	169.346618333333	9541.309280845	3559.8418	0	16
8043	169.346618333333	9545.318480844999	1503.1461	0	0
8043	169.346618333333	9547.323080845	1559.8102	0	0
8043	169.346618333333	9557.18607609	890.7438	0	0
8043	169.346618333333	9559.19067609	1142.069	0	16
8043	169.346618333333	9560.19297609	1136.1626	0	16
8043	169.346618333333	9561.19527609	831.40924	0	16
8043	169.346618333333	9566.206776089999	1260.0593	0	0
8043	169.346618333333	9569.507743600625	798.9416	0	16
8043	169.346618333333	9570.510043600627	1296.5806	0	16
8043	169.346618333333	9571.512343600627	1007.92236	0	16
8043	169.346618333333	9572.514643600625	637.6278	0	16
8043	169.346618333333	9573.516943600627	2371.5403	0	16
8043	169.346618333333	9577.174724215	1298.7563	0	0
8043	169.346618333333	9578.177024215	836.31793	0	0
8043	169.346618333333	9579.530743600628	23.032848	0	0
8043	169.346618333333	9580.533043600626	10.470955	0	0
8043	169.346618333333	9581.183924215	538.72205	0	0
8043	169.346618333333	9583.188524214998	1501.4231	0	0
8043	169.346618333333	9602.428449264688	841.3902	0	16
8043	169.346618333333	9603.430749264688	1689.0995	0	16
8043	169.346618333333	9604.43304926469	1195.7388	0	16
8043	169.346618333333	9605.435349264688	476.1019	0	16
8043	169.346618333333	9622.06077484	139.02402	0	0
8043	169.346618333333	9622.06077484	371.29315	0	0
8043	169.346618333333	9622.915819667656	483.28067	0	0
8043	169.346618333333	9624.06537484	1019.0304	0	16
8043	169.346618333333	9624.06537484	362.531	0	16
8043	169.346618333333	9624.920419667656	1894.0171	0	16
8043	169.346618333333	9625.06767484	1123.6263	0	16
8043	169.346618333333	9625.06767484	399.12344	0	16
8043	169.346618333333	9625.922719667657	750.2641	0	16
8043	169.346618333333	9626.06997484	1110.251	0	16
8043	169.346618333333	9626.06997484	415.71344	0	16
8043	169.346618333333	9626.925019667657	373.80554	0	16
8043	169.346618333333	9628.95084765336	1028.2769	0	16
8043	169.346618333333	9629.953147653358	1184.0322	0	16
8043	169.346618333333	9630.079174839999	329.5851	0	0
8043	169.346618333333	9630.079174839999	123.40719	0	0
8043	169.346618333333	9630.95544765336	1098.9801	0	16
8043	169.346618333333	9631.95774765336	718.9337	0	16
8043	169.346618333333	9633.08607484	1044.578	0	0
8043	169.346618333333	9633.08607484	20.563341	0	0
8043	169.346618333333	9634.08837484	26.560472	0	0
8043	169.346618333333	9634.96464765336	558.9999	0	0
8043	169.346618333333	9636.498114701562	2044.5822	0	0
8043	169.346618333333	9636.96924765336	396.3948	0	0
8043	169.346618333333	9638.502714701563	1234.4141	0	16
8043	169.346618333333	9638.973847653358	1313.9058	0	0
8043	169.346618333333	9639.505014701563	1731.0962	0	16
8043	169.346618333333	9640.507314701563	1651.3434	0	16
8043	169.346618333333	9647.523414701562	3289.9158	0	0
8043	169.346618333333	9648.525714701562	25.919859	0	0
8043	169.346618333333	9680.591160074375	618.42523	0	0
8043	169.346618333333	9682.595760074375	768.3662	0	16
8043	169.346618333333	9683.598060074375	1263.8617	0	16
8043	169.346618333333	9684.600360074375	3323.8135	0	784
8043	169.346618333333	9685.602660074375	496.15466	0	16
8043	169.346618333333	9691.616460074374	1079.0483	0	0
8043	169.346618333333	9704.46006185086	1051.8236	0	16
8043	169.346618333333	9705.462361850858	1958.1443	0	16
8043	169.346618333333	9706.464661850858	1316.1934	0	16
8043	169.346618333333	9707.46696185086	1237.6921	0	16
8043	169.346618333333	9715.485361850857	14.100739	0	0
8043	169.346618333333	9727.763903678751	512.6868	0	16
8043	169.346618333333	9728.766203678751	2182.5496	0	16
8043	169.346618333333	9729.768503678753	1157.6716	0	16
8043	169.346618333333	9730.770803678752	588.65405	0	16
8043	169.346618333333	9731.884201792265	2042.3596	0	0
8043	169.346618333333	9733.777703678752	216.82588	0	0
8043	169.346618333333	9734.891101792266	2716.1667	0	16
8043	169.346618333333	9735.893401792266	1501.3032	0	16
8043	169.346618333333	9736.784603678752	942.83704	0	0
8043	169.346618333333	9736.895701792266	1307.5939	0	16
8043	169.346618333333	9739.653554617109	17.17712	0	0
8043	169.346618333333	9739.902601792266	873.41187	0	0
8043	169.346618333333	9742.909501792266	671.07117	0	0
8043	169.346618333333	9743.66275461711	734.3912	0	16
8043	169.346618333333	9743.911801792266	3743.4116	0	0
8043	169.346618333333	9744.66505461711	763.57605	0	16
8043	169.346618333333	9745.667354617108	779.0702	0	16
8043	169.346618333333	9747.671954617108	1414.6066	0	0
8043	169.346618333333	9754.847507730625	297.05573	0	0
8043	169.346618333333	9756.852107730625	457.1897	0	16
8043	169.346618333333	9757.854407730625	1574.628	0	16
8043	169.346618333333	9758.856707730625	828.5228	0	16
8043	169.346618333333	9759.859007730625	712.1058	0	16
8043	169.346618333333	9779.509407960886	47.41017	0	0
8043	169.346618333333	9781.514007960885	1484.6764	0	0
8043	169.346618333333	9782.53737218375	41.407745	0	0
8043	169.346618333333	9783.518607960887	2525.0642	0	16
8043	169.346618333333	9784.520907960887	1561.5057	0	16
8043	169.346618333333	9785.523207960885	3796.3489	0	784
8043	169.346618333333	9785.54427218375	2509.0034	0	16
8043	169.346618333333	9786.525507960887	2088.3738	0	16
8043	169.346618333333	9786.54657218375	1662.3405	0	16
8043	169.346618333333	9787.54887218375	2260.199	0	16
8043	169.346618333333	9788.416275709998	813.6841	0	16
8043	169.346618333333	9788.55117218375	2375.5999	0	16
8043	169.346618333333	9789.41857571	1015.89886	0	16
8043	169.346618333333	9789.532407960885	671.50244	0	16
8043	169.346618333333	9789.55347218375	1010.31915	0	16
8043	169.346618333333	9790.42087571	1359.4116	0	16
8043	169.346618333333	9791.537007960887	1256.5114	0	0
8043	169.346618333333	9792.42547571	780.9953	0	0
8043	169.346618333333	9792.539307960886	1072.6202	0	0
8043	169.346618333333	9792.560372183749	592.4324	0	0
8043	169.346618333333	9794.430075709999	764.001	0	16
8043	169.346618333333	9795.432375710001	970.74164	0	16
8043	169.346618333333	9795.546207960886	11.555315	0	0
8043	169.346618333333	9796.43467571	2156.4944	0	16
8043	169.346618333333	9845.911445072656	30.591032	0	0
8043	169.346618333333	9847.25329377469	1358.6217	0	16
8043	169.346618333333	9848.25559377469	2221.57	0	16
8043	169.346618333333	9849.257893774688	1574.2596	0	16
8043	169.346618333333	9850.260193774688	2378.9766	0	16
8043	169.346618333333	9850.922945072656	2223.7542	0	16
8043	169.346618333333	9851.26249377469	1612.2506	0	16
8043	169.346618333333	9851.925245072656	2305.9285	0	16
8043	169.346618333333	9852.264793774688	2057.4426	0	16
8043	169.346618333333	9852.927545072655	1520.9904	0	16
8043	169.346618333333	9854.601501334999	1025.9872	0	16
8043	169.346618333333	9855.603801335	1277.7339	0	16
8043	169.346618333333	9855.934445072655	2977.0916	0	0
8043	169.346618333333	9856.606101334999	902.8493	0	16
8043	169.346618333333	9857.276293774688	89.77483	0	0
8043	169.346618333333	9858.941345072655	1778.6097	0	0
8043	169.346618333333	9859.613001335	1230.5001	0	0
8043	169.346618333333	9877.134993442656	1429.7764	0	16
8043	169.346618333333	9878.137293442656	1889.6144	0	16
8043	169.346618333333	9879.139593442656	1041.2526	0	16
8043	169.346618333333	9881.144193442657	519.1378	0	16
8043	169.346618333333	9881.15411879594	1014.02325	0	16
8043	169.346618333333	9881.1576421625	212.60046	0	16
8043	169.346618333333	9882.156418795937	861.4216	0	16
8043	169.346618333333	9883.158718795938	1089.5474	0	16
8043	169.346618333333	9884.16101879594	404.37448	0	16
8043	169.346618333333	9884.1645421625	1359.5529	0	16
8043	169.346618333333	9885.163318795938	1675.9331	0	16
8043	169.346618333333	9885.1668421625	1356.7653	0	16
8043	169.346618333333	9886.1691421625	2914.529	0	784
8043	169.346618333333	9886.369089701562	2209.4478	0	0
8043	169.346618333333	9887.16791879594	910.5472	0	16
8043	169.346618333333	9887.171442162498	1810.3439	0	16
8043	169.346618333333	9887.371389701562	2520.5745	0	0
8043	169.346618333333	9890.178342162499	4424.1294	0	0
8043	169.346618333333	9890.378289701563	1267.2069	0	16
8043	169.346618333333	9891.380589701563	3633.978	0	784
8043	169.346618333333	9892.182942162499	2452.3357	0	0
8043	169.346618333333	9892.382889701561	1398.68	0	16
8043	169.346618333333	9894.187542162499	53.710247	0	0
8043	169.346618333333	9896.1921421625	11.072978	0	0
8043	169.346618333333	9900.401289701562	21.08608	0	0
8043	169.346618333333	9940.561981789011	36.079247	0	0
8043	169.346618333333	9944.571181789011	1692.5475	0	16
8043	169.346618333333	9945.573481789012	2204.5676	0	784
8043	169.346618333333	9946.57578178901	2044.7556	0	16
8043	169.346618333333	9947.578081789012	1125.6064	0	16
8043	169.346618333333	9949.58268178901	2835.3274	0	784
8043	169.346618333333	9950.58498178901	1206.7748	0	16
8043	169.346618333333	9951.58728178901	1795.4004	0	16
8043	169.346618333333	9970.936590688749	1653.9738	0	0
8043	169.346618333333	9971.93889068875	2062.9587	0	0
8043	169.346618333333	9973.94349068875	2340.7754	0	16
8043	169.346618333333	9974.94579068875	2084.4514	0	16
8043	169.346618333333	9975.948090688751	1559.0045	0	16
8043	169.346618333333	9982.96419068875	46.100243	0	0
8043	169.346618333333	10024.010600280313	1206.9664	0	0
8043	169.346618333333	10027.017500280313	1302.7325	0	16
8043	169.346618333333	10028.019800280315	1310.7314	0	16
8043	169.346618333333	10029.022100280314	1439.0614	0	16
8043	169.346618333333	10029.400441977812	25.299007	0	0
8043	169.346618333333	10029.84721992875	302.50912	0	0
8043	169.346618333333	10030.402741977812	300.05344	0	0
8043	169.346618333333	10031.85181992875	811.21564	0	16
8043	169.346618333333	10032.029000280314	1049.438	0	0
8043	169.346618333333	10032.85411992875	926.12274	0	16
8043	169.346618333333	10033.031300280314	271.96066	0	0
8043	169.346618333333	10033.85641992875	796.1913	0	16
8043	169.346618333333	10034.411941977813	1393.2627	0	16
8043	169.346618333333	10035.41424197781	1281.0533	0	16
8043	169.346618333333	10036.342637819378	111.382835	0	0
8043	169.346618333333	10036.416541977813	2718.3118	0	16
8043	169.346618333333	10036.86331992875	1140.2201	0	0
8043	169.346618333333	10037.344937819376	1164.2809	0	0
8043	169.346618333333	10038.347237819378	1001.4858	0	0
8043	169.346618333333	10040.351837819377	581.1605	0	16
8043	169.346618333333	10041.354137819379	1017.4439	0	16
8043	169.346618333333	10042.356437819377	2939.4087	0	16
8043	169.346618333333	10042.430341977812	1173.8806	0	0
8043	169.346618333333	10111.517019790312	30.43059	0	0
8043	169.346618333333	10113.521619790312	467.16147	0	0
8043	169.346618333333	10116.528519790312	1743.1042	0	16
8043	169.346618333333	10117.530819790312	1539.4425	0	16
8043	169.346618333333	10118.533119790312	2237.1907	0	16
8043	169.346618333333	10119.535419790313	2915.8416	0	16
8043	169.346618333333	10121.540019790313	1788.0431	0	0
8043	169.346618333333	10126.551519790311	25.500227	0	0
8043	169.346618333333	10132.667418149687	17.456842	0	0
8043	169.346618333333	10134.672018149688	268.33896	0	0
8043	169.346618333333	10134.672018149688	98.12026	0	0
8043	169.346618333333	10136.759380316978	656.26276	0	0
8043	169.346618333333	10137.678918149688	926.44714	0	16
8043	169.346618333333	10137.678918149688	156.4949	0	16
8043	169.346618333333	10137.761680316979	831.4012	0	0
8043	169.346618333333	10138.681218149688	954.14575	0	16
8043	169.346618333333	10138.681218149688	181.12088	0	16
8043	169.346618333333	10139.683518149688	859.339	0	16
8043	169.346618333333	10139.766280316979	1145.3491	0	16
8043	169.346618333333	10140.768580316977	1137.1298	0	16
8043	169.346618333333	10141.770880316977	787.4203	0	16
8043	169.346618333333	10142.690418149687	443.5695	0	0
8043	169.346618333333	10142.690418149687	332.29517	0	0
8043	169.346618333333	10142.773180316977	624.105	0	16
8043	169.346618333333	10146.782380316978	1297.069	0	0
8043	169.346618333333	10149.789280316978	13.355251	0	0
8043	169.346618333333	10154.6224807775	302.88834	0	0
8043	169.346618333333	10156.426714796824	66.056885	0	16
8043	169.346618333333	10156.426714796824	827.3233	0	16
8043	169.346618333333	10157.429014796822	1229.6361	0	16
8043	169.346618333333	10157.429014796822	373.64398	0	16
8043	169.346618333333	10157.6293807775	1054.5492	0	16
8043	169.346618333333	10158.431314796822	1493.0366	0	16
8043	169.346618333333	10158.431314796822	114.751976	0	16
8043	169.346618333333	10158.6316807775	1194.4261	0	16
8043	169.346618333333	10159.433614796822	3426.7205	0	784
8043	169.346618333333	10159.433614796822	1543.1678	0	16
8043	169.346618333333	10159.6339807775	1499.9631	0	16
8043	169.346618333333	10160.344517553123	1877.4916	0	0
8043	169.346618333333	10160.435914796823	1250.9707	0	16
8043	169.346618333333	10162.349117553124	2196.0671	0	16
8043	169.346618333333	10162.640880777499	1438.3542	0	0
8043	169.346618333333	10163.351417553124	2221.8694	0	16
8043	169.346618333333	10164.353717553122	2998.261	0	784
8043	169.346618333333	10164.445114796821	335.15598	0	0
8043	169.346618333333	10164.445114796821	1218.0625	0	0
8043	169.346618333333	10165.447414796823	191.77257	0	0
8043	169.346618333333	10165.647780777499	1102.4326	0	0
8043	169.346618333333	10168.362917553122	1956.3198	0	0
8043	169.346618333333	10168.454314796822	24.621063	0	16
8043	169.346618333333	10168.642919214999	411.40842	0	0
8043	169.346618333333	10169.456614796823	11.114086	0	16
8043	169.346618333333	10170.43370109	20.84559	0	16
8043	169.346618333333	10171.649819215	2666.876	0	16
8043	169.346618333333	10172.652119215	1296.4362	0	16
8043	169.346618333333	10173.654419215	1446.8529	0	16
8043	169.346618333333	10175.44520109	1137.5812	0	16
8043	169.346618333333	10175.44520109	552.4043	0	16
8043	169.346618333333	10176.44750109	741.1152	0	16
8043	169.346618333333	10176.736211804286	273.0063	0	16
8043	169.346618333333	10177.44980109	1066.8351	0	16
8043	169.346618333333	10177.663619214998	300.705	0	0
8043	169.346618333333	10177.738511804286	1803.0532	0	16
8043	169.346618333333	10178.45210109	861.6117	0	16
8043	169.346618333333	10178.740811804286	2854.46	0	784
8043	169.346618333333	10180.670519214998	46.436264	0	0
8043	169.346618333333	10180.745411804286	2645.2427	0	16
8043	169.346618333333	10181.672819214999	22.141918	0	0
8043	169.346618333333	10181.747711804286	2278.1982	0	16
8043	169.346618333333	10182.750011804286	1148.0927	0	16
8043	169.346618333333	10183.46360109	79.49787	0	0
8043	169.346618333333	10183.46360109	2690.3572	0	0
8043	169.346618333333	10183.616222511666	991.9029	0	16
8043	169.346618333333	10183.752311804286	1889.1967	0	16
8043	169.346618333333	10184.556112643593	25.071064	0	0
8043	169.346618333333	10184.618522511666	1344.8691	0	16
8043	169.346618333333	10184.754611804285	2093.9478	0	16
8043	169.346618333333	10185.620822511666	1285.6497	0	16
8043	169.346618333333	10186.623122511664	1770.932	0	16
8043	169.346618333333	10187.563012643594	237.70813	0	16
8043	169.346618333333	10187.625422511666	3317.3674	0	16
8043	169.346618333333	10188.565312643594	2135.4243	0	16
8043	169.346618333333	10189.2940781	1825.5653	0	0
8043	169.346618333333	10189.567612643594	2872.6501	0	16
8043	169.346618333333	10189.630022511665	1452.9471	0	0
8043	169.346618333333	10190.569912643594	1711.2931	0	16
8043	169.346618333333	10191.2986781	2696.9023	0	16
8043	169.346618333333	10191.572212643594	1444.73	0	16
8043	169.346618333333	10191.770711804285	16.063091	0	0
8043	169.346618333333	10191.90353930375	440.65634	0	0
8043	169.346618333333	10191.90353930375	245.97537	0	0
8043	169.346618333333	10192.3009781	2240.4639	0	16
8043	169.346618333333	10192.366352036406	1038.8574	0	16
8043	169.346618333333	10192.425041715	1502.9017	0	0
8043	169.346618333333	10193.303278099998	1776.8737	0	16
8043	169.346618333333	10193.368652036404	1075.7942	0	16
8043	169.346618333333	10193.576812643594	731.92017	0	0
8043	169.346618333333	10193.90813930375	514.22797	0	16
8043	169.346618333333	10194.370952036406	973.7304	0	16
8043	169.346618333333	10194.579112643594	1035.981	0	0
8043	169.346618333333	10194.91043930375	826.50287	0	16
8043	169.346618333333	10194.91043930375	319.61832	0	16
8043	169.346618333333	10195.431941715	1116.4061	0	16
8043	169.346618333333	10195.643822511665	30.158136	0	0
8043	169.346618333333	10195.912739303749	748.0824	0	16
8043	169.346618333333	10195.912739303749	782.20624	0	16
8043	169.346618333333	10196.434241715	745.1775	0	16
8043	169.346618333333	10197.312478099999	2118.0947	0	0
8043	169.346618333333	10197.377852036405	1469.8351	0	0
8043	169.346618333333	10197.436541715	1268.9539	0	16
8043	169.346618333333	10197.586012643595	531.7082	0	0
8043	169.346618333333	10197.91733930375	440.4598	0	0
8043	169.346618333333	10197.91733930375	382.68124	0	0
8043	169.346618333333	10199.441141714999	845.0955	0	16
8043	169.346618333333	10200.443441714999	2158.5852	0	16
8043	169.346618333333	10201.445741714999	339.77844	0	16
8043	169.346618333333	10203.93113930375	13.396169	0	0
8043	169.346618333333	10205.454941715	16.438456	0	0
8043	169.346618333333	10251.003372934843	190.93575	0	0
8043	169.346618333333	10254.010272934844	524.10834	0	16
8043	169.346618333333	10255.012572934842	750.3887	0	16
8043	169.346618333333	10256.014872934844	1615.4099	0	16
8043	169.346618333333	10259.021772934842	259.95056	0	0
8043	169.346618333333	10263.030972934843	37.052242	0	0
8043	169.346618333333	10264.033272934843	12.218114	0	0
8043	169.346618333333	10266.990743947143	570.76	0	0
8043	169.346618333333	10267.993043947143	1014.6901	0	0
8043	169.346618333333	10269.997643947143	2071.844	0	16
8043	169.346618333333	10270.999943947143	1095.7476	0	16
8043	169.346618333333	10272.002243947143	1374.692	0	16
8043	169.346618333333	10273.004543947143	1252.6	0	16
8043	169.346618333333	10274.006843947142	2085.7317	0	16
8043	169.346618333333	10279.018343947142	1480.4874	0	16
8043	169.346618333333	10280.020643947142	28.676027	0	0
8043	169.346618333333	10280.026580923126	1641.0818	0	16
8043	169.346618333333	10280.026580923126	855.68304	0	16
8043	169.346618333333	10281.028880923126	1865.2162	0	16
8043	169.346618333333	10281.028880923126	892.37555	0	16
8043	169.346618333333	10284.035780923126	484.7789	0	0
8043	169.346618333333	10284.035780923126	1222.8193	0	0
8043	169.346618333333	10284.343806949375	2074.6582	0	16
8043	169.346618333333	10285.346106949375	1149.7712	0	16
8043	169.346618333333	10286.040380923125	1388.053	0	0
8043	169.346618333333	10286.040380923125	201.8501	0	0
8043	169.346618333333	10286.348406949375	423.79294	0	16
8043	169.346618333333	10287.042680923127	2068.4365	0	0
8043	169.346618333333	10287.042680923127	116.399475	0	0
8043	169.346618333333	10287.350706949375	343.79755	0	16
8043	169.346618333333	10295.369106949374	12.671615	0	0
8043	169.346618333333	10323.217554215	1020.7339	0	0
8043	169.346618333333	10325.222154215	1395.6832	0	16
8043	169.346618333333	10326.224454215	2602.938	0	16
8043	169.346618333333	10327.226754215	1429.5454	0	16
8043	169.346618333333	10329.231354214999	1044.79	0	0
8043	169.346618333333	10334.509612173126	20.557564	0	0
8043	169.346618333333	10335.245154215	23.889395	0	0
8043	169.346618333333	10339.521112173126	708.75385	0	16
8043	169.346618333333	10340.523412173125	1322.0315	0	16
8043	169.346618333333	10341.525712173127	1886.6058	0	16
8043	169.346618333333	10343.530312173125	2746.9739	0	0
8043	169.346618333333	10345.186019579583	1588.576	0	0
8043	169.346618333333	10345.534912173125	1496.1221	0	0
8043	169.346618333333	10345.65672984	227.00082	0	0
8043	169.346618333333	10345.65672984	1038.5311	0	0
8043	169.346618333333	10347.539512173125	212.60745	0	0
8043	169.346618333333	10348.192919579584	1628.9724	0	16
8043	169.346618333333	10348.541812173125	2787.0564	0	0
8043	169.346618333333	10348.66362984	829.32135	0	16
8043	169.346618333333	10348.66362984	397.66864	0	16
8043	169.346618333333	10349.195219579584	2900.303	0	16
8043	169.346618333333	10349.437111767083	284.92853	0	0
8043	169.346618333333	10349.66592984	870.88855	0	16
8043	169.346618333333	10349.66592984	258.68713	0	16
8043	169.346618333333	10350.197519579584	1380.8096	0	16
8043	169.346618333333	10350.668229840001	798.1388	0	16
8043	169.346618333333	10350.668229840001	258.23657	0	16
8043	169.346618333333	10351.199819579584	943.3119	0	16
8043	169.346618333333	10352.444011767084	1707.2009	0	16
8043	169.346618333333	10352.67282984	455.24548	0	0
8043	169.346618333333	10352.67282984	481.85718	0	0
8043	169.346618333333	10352.6912964025	16.23829	0	0
8043	169.346618333333	10353.446311767084	2419.3323	0	16
8043	169.346618333333	10353.67512984	651.0901	0	0
8043	169.346618333333	10353.6935964025	181.13914	0	0
8043	169.346618333333	10354.206719579583	2317.8203	0	0
8043	169.346618333333	10354.448611767084	1257.6699	0	16
8043	169.346618333333	10355.209019579583	1941.9171	0	0
8043	169.346618333333	10355.450911767084	2489.425	0	784
8043	169.346618333333	10356.68202984	94.53265	0	16
8043	169.346618333333	10356.68202984	63.872383	0	16
8043	169.346618333333	10356.7004964025	771.3327	0	16
8043	169.346618333333	10356.7004964025	1141.5908	0	16
8043	169.346618333333	10357.455511767082	2260.1577	0	0
8043	169.346618333333	10357.68432984	32.574097	0	16
8043	169.346618333333	10357.7027964025	783.4404	0	16
8043	169.346618333333	10358.68662984	15.725459	0	16
8043	169.346618333333	10358.7050964025	998.3362	0	16
8043	169.346618333333	10358.7050964025	194.53946	0	16
8043	169.346618333333	10359.7073964025	1714.6815	0	16
8043	169.346618333333	10359.7073964025	914.9401	0	16
8043	169.346618333333	10361.464711767083	163.17174	0	0
8043	169.346618333333	10362.467011767083	1569.6521	0	0
8043	169.346618333333	10364.718896402499	134.9358	0	0
8043	169.346618333333	10364.718896402499	115.961624	0	0
8043	169.346618333333	10366.7234964025	129.1301	0	0
8043	169.346618333333	10366.7234964025	37.341057	0	0
8043	169.346618333333	10388.53621571	1248.2109	0	0
8043	169.346618333333	10389.538515709999	306.47632	0	0
8043	169.346618333333	10392.54541571	2778.1436	0	784
8043	169.346618333333	10393.54771571	1038.981	0	16
8043	169.346618333333	10394.55001571	826.1773	0	16
8043	169.346618333333	10396.55461571	1320.0138	0	0
8043	169.346618333333	10409.566229360624	3663.9548	0	0
8043	169.346618333333	10410.568529360626	1003.8146	0	0
8043	169.346618333333	10411.4799207775	25.24498	0	0
8043	169.346618333333	10412.573129360626	3219.4321	0	16
8043	169.346618333333	10413.4845207775	1520.0696	0	0
8043	169.346618333333	10413.575429360624	1765.654	0	16
8043	169.346618333333	10414.577729360626	2018.6632	0	16
8043	169.346618333333	10415.4891207775	3719.2422	0	784
8043	169.346618333333	10416.4914207775	1192.2288	0	16
8043	169.346618333333	10417.4937207775	1316.5289	0	16
8043	169.346618333333	10418.4960207775	1693.9926	0	16
8043	169.346618333333	10420.500620777499	1436.9039	0	0
8043	169.346618333333	10420.591529360625	130.13863	0	0
8043	169.346618333333	10422.596129360625	32.312542	0	0
8043	169.346618333333	10424.509820777499	1819.9927	0	0
8043	169.346618333333	10427.5167207775	13.984237	0	0
8043	169.346618333333	10476.035669477811	1773.144	0	0
8043	169.346618333333	10479.042569477811	2337.9167	0	784
8043	169.346618333333	10480.044869477812	1271.1907	0	16
8043	169.346618333333	10481.047169477813	1380.4343	0	16
8043	169.346618333333	10485.056369477812	1478.4325	0	0
8043	169.346618333333	10487.060969477812	171.22241	0	0
8043	169.346618333333	10505.000851615625	1397.2614	0	16
8043	169.346618333333	10506.003151615625	1666.3114	0	16
8043	169.346618333333	10507.005451615623	1487.8226	0	16
8043	169.346618333333	10509.010051615624	2006.593	0	0
8043	169.346618333333	10515.023851615624	23.21533	0	0
8043	169.346618333333	10521.164024538126	1574.1342	0	0
8043	169.346618333333	10524.170924538126	1118.2297	0	16
8043	169.346618333333	10525.173224538126	1332.7574	0	16
8043	169.346618333333	10526.175524538125	651.1573	0	16
8043	169.346618333333	10527.177824538127	1007.1171	0	16
8043	169.346618333333	10531.591303694166	129.26947	0	0
8043	169.346618333333	10532.189324538125	1476.0522	0	0
8043	169.346618333333	10532.593603694166	543.68726	0	0
8043	169.346618333333	10535.600503694166	940.87787	0	16
8043	169.346618333333	10536.251927731484	711.15985	0	0
8043	169.346618333333	10536.602803694166	1973.617	0	16
8043	169.346618333333	10537.605103694166	1204.4899	0	16
8043	169.346618333333	10538.256527731484	1081.9136	0	0
8043	169.346618333333	10539.609703694165	905.85	0	0
8043	169.346618333333	10540.261127731485	1837.8608	0	16
8043	169.346618333333	10541.263427731485	1871.1016	0	16
8043	169.346618333333	10541.614303694165	393.0494	0	0
8043	169.346618333333	10542.265727731483	1799.5729	0	16
8043	169.346618333333	10546.274927731485	354.03497	0	16
8043	169.346618333333	10547.277227731483	675.8558	0	16
8043	169.346618333333	10548.279527731484	1128.8558	0	16
8043	169.346618333333	10551.286427731484	11.893979	0	0
8043	169.346618333333	10558.636354342812	1854.4489	0	16
8043	169.346618333333	10559.638654342813	1680.059	0	16
8043	169.346618333333	10560.640954342813	752.7058	0	16
8043	169.346618333333	10561.643254342813	1208.3368	0	16
8043	169.346618333333	10566.654754342811	211.41495	0	0
8043	169.346618333333	10568.659354342813	41.247433	0	0
8043	169.346618333333	10575.3330970275	1068.3878	0	0
8043	169.346618333333	10577.676958081653	23.593842	0	0
8043	169.346618333333	10578.3399970275	3218.3154	0	16
8043	169.346618333333	10579.3422970275	1292.1069	0	16
8043	169.346618333333	10579.681558081653	1066.2822	0	0
8043	169.346618333333	10580.3445970275	1435.8087	0	16
8043	169.346618333333	10580.683858081653	2025.1943	0	0
8043	169.346618333333	10581.3468970275	1714.5986	0	16
8043	169.346618333333	10582.349197027499	2169.992	0	16
8043	169.346618333333	10582.688458081653	1754.4357	0	16
8043	169.346618333333	10583.690758081653	1568.883	0	16
8043	169.346618333333	10584.693058081652	1723.7854	0	16
8043	169.346618333333	10585.3560970275	226.44844	0	0
8043	169.346618333333	10585.695358081653	1680.9353	0	16
8043	169.346618333333	10588.702258081654	1728.3267	0	0
8043	169.346618333333	10589.605516731202	12.677469	0	0
8043	169.346618333333	10589.704558081652	1093.0334	0	0
8043	169.346618333333	10591.610116731203	523.94165	0	0
8043	169.346618333333	10594.617016731203	832.6428	0	16
8043	169.346618333333	10595.619316731203	1062.2483	0	16
8043	169.346618333333	10596.621616731203	1153.6871	0	16
8043	169.346618333333	10597.883777965	1428.3263	0	0
8043	169.346618333333	10598.626216731203	425.06342	0	16
8043	169.346618333333	10598.886077965	1432.8472	0	0
8043	169.346618333333	10599.628516731203	1040.0647	0	16
8043	169.346618333333	10600.630816731204	1500.779	0	16
8043	169.346618333333	10601.892977964999	1023.5159	0	0
8043	169.346618333333	10602.895277964999	620.46454	0	0
8043	169.346618333333	10662.654250024687	1460.4055	0	0
8043	169.346618333333	10666.663450024687	1324.3271	0	16
8043	169.346618333333	10667.665750024687	1942.0645	0	784
8043	169.346618333333	10668.668050024688	1663.6619	0	16
8043	169.346618333333	10671.674950024688	925.82635	0	0
8043	169.346618333333	10672.677250024686	1174.2693	0	0
8043	169.346618333333	10677.978440465	92.38343	0	0
8043	169.346618333333	10679.983040465	1570.5325	0	16
8043	169.346618333333	10680.985340465	1165.3226	0	16
8043	169.346618333333	10681.987640465	1094.1154	0	16
8043	169.346618333333	10682.989940465	964.41	0	16
8043	169.346618333333	10683.992240465	1168.0952	0	16
8043	169.346618333333	10688.001440465	939.17303	0	0
8043	169.346618333333	10689.003740465	1602.7838	0	0
8043	169.346618333333	10692.010640465	27.085901	0	0
8043	169.346618333333	10799.1780807775	16.106586	0	0
8043	169.346618333333	10800.1803807775	503.38177	0	0
8043	169.346618333333	10804.1895807775	1158.0627	0	16
8043	169.346618333333	10805.1918807775	1671.7278	0	16
8043	169.346618333333	10806.1941807775	2444.8115	0	16
8043	169.346618333333	10809.201080777499	1369.5444	0	0
8043	169.346618333333	10890.39013006375	1751.9688	0	0
8043	169.346618333333	10892.39473006375	1333.2181	0	16
8043	169.346618333333	10893.397030063748	1199.5612	0	16
8043	169.346618333333	10894.39933006375	2837.1755	0	784
8043	169.346618333333	10902.41773006375	33.086933	0	0
8043	169.346618333333	10933.972817439375	127.21972	0	0
8043	169.346618333333	10934.975117439375	812.4967	0	0
8043	169.346618333333	10936.979717439375	1578.989	0	16
8043	169.346618333333	10937.982017439375	607.79944	0	16
8043	169.346618333333	10938.984317439375	357.84732	0	16
8043	169.346618333333	11007.021340994062	931.5788	0	16
8043	169.346618333333	11008.023640994063	971.4084	0	784
8043	169.346618333333	11009.025940994063	545.666	0	16
8043	169.346618333333	11012.032840994063	941.02686	0	0
8043	169.346618333333	11012.153145456094	901.7167	0	16
8043	169.346618333333	11013.155445456096	971.7389	0	16
8043	169.346618333333	11014.157745456096	876.1821	0	16
8043	169.346618333333	11015.160045456094	665.2673	0	16
8043	169.346618333333	11016.042040994062	1150.1575	0	0
8043	169.346618333333	11017.12237986125	609.528	0	16
8043	169.346618333333	11017.164645456096	1544.063	0	16
8043	169.346618333333	11018.12467986125	816.48694	0	16
8043	169.346618333333	11019.12697986125	1853.0427	0	784
8043	169.346618333333	11020.110423616994	1306.6349	0	16
8043	169.346618333333	11020.171545456094	540.6263	0	16
8043	169.346618333333	11021.112723616994	1666.9407	0	16
8043	169.346618333333	11021.13157986125	778.26886	0	16
8043	169.346618333333	11021.173845456095	233.09717	0	16
8043	169.346618333333	11022.115023616994	757.3586	0	16
8043	169.346618333333	11024.820686290357	16.535696	0	0
8043	169.346618333333	11025.121923616995	738.0298	0	0
8043	169.346618333333	11025.822986290357	131.91039	0	0
8043	169.346618333333	11026.14307986125	1148.2668	0	0
8043	169.346618333333	11027.827586290357	631.9575	0	0
8043	169.346618333333	11029.832186290358	2902.0186	0	784
8043	169.346618333333	11030.834486290358	1471.0366	0	16
8043	169.346618333333	11031.836786290356	1425.271	0	16
8043	169.346618333333	11032.839086290358	713.6309	0	16
8043	169.346618333333	11033.841386290358	958.88196	0	16
8043	169.346618333333	11033.969531814375	1563.4885	0	16
8043	169.346618333333	11034.843686290356	682.5832	0	16
8043	169.346618333333	11034.971831814375	823.6011	0	16
8043	169.346618333333	11035.974131814375	973.8665	0	16
8043	169.346618333333	11036.976431814375	1138.2024	0	16
8043	169.346618333333	11037.978731814375	1716.976	0	16
8043	169.346618333333	11038.852886290359	83.73885	0	0
8043	169.346618333333	11038.981031814375	614.4735	0	16
8043	169.346618333333	11040.857486290357	20.423164	0	0
8043	169.346618333333	11042.990231814374	171.44424	0	0
8043	169.346618333333	11081.29864093375	1326.8245	0	16
8043	169.346618333333	11082.30094093375	1751.6458	0	16
8043	169.346618333333	11083.30324093375	2101.755	0	16
8043	169.346618333333	11084.30554093375	2543.877	0	16
8043	169.346618333333	11093.324590543125	1331.6967	0	16
8043	169.346618333333	11093.32624093375	10.042087	0	0
8043	169.346618333333	11094.326890543125	3237.7988	0	16
8043	169.346618333333	11095.329190543125	1589.4546	0	16
8043	169.346618333333	11098.336090543124	3111.4695	0	0
8043	169.346618333333	11139.8432724075	2080.6868	0	16
8043	169.346618333333	11140.8455724075	1881.9926	0	16
8043	169.346618333333	11141.847872407501	2540.5767	0	16
8043	169.346618333333	11142.8501724075	1270.3352	0	16
8043	169.346618333333	11144.8547724075	927.5268	0	0
8043	169.346618333333	11149.8662724075	61.62419	0	0
8043	169.346618333333	11152.13119149125	232.13785	0	0
8043	169.346618333333	11153.133491491251	596.17694	0	0
8043	169.346618333333	11155.13809149125	1003.4948	0	16
8043	169.346618333333	11156.140391491252	1109.5718	0	16
8043	169.346618333333	11157.14269149125	792.35736	0	16
8043	169.346618333333	11158.14499149125	1497.4175	0	16
8043	169.346618333333	11163.15649149125	1017.815	0	0
8043	169.346618333333	11164.15879149125	206.62741	0	0
8043	169.346618333333	11191.711114214999	15.878131	0	0
8043	169.346618333333	11194.718014215	631.76636	0	0
8043	169.346618333333	11194.718014215	657.35614	0	0
8043	169.346618333333	11196.722614215	910.3	0	16
8043	169.346618333333	11197.724914215	1538.0392	0	16
8043	169.346618333333	11197.724914215	1911.7213	0	784
8043	169.346618333333	11198.727214215	1198.2808	0	16
8043	169.346618333333	11199.729514215	1328.1016	0	16
8043	169.346618333333	11199.729514215	101.18483	0	0
8043	169.346618333333	11206.745614214999	773.76184	0	0
8043	169.346618333333	11206.745614214999	52.212166	0	0
8043	169.346618333333	11208.750214214999	11.960226	0	0
8043	169.346618333333	11220.165877524689	1767.7567	0	0
8043	169.346618333333	11220.418800720625	688.728	0	16
8043	169.346618333333	11221.421100720625	1130.9125	0	16
8043	169.346618333333	11222.423400720625	1104.0607	0	16
8043	169.346618333333	11223.172777524689	1367.403	0	16
8043	169.346618333333	11224.17507752469	1791.384	0	16
8043	169.346618333333	11225.177377524687	1784.6525	0	16
8043	169.346618333333	11226.17967752469	1154.105	0	16
8043	169.346618333333	11226.432600720622	669.3678	0	0
8043	169.346618333333	11227.434900720622	165.15982	0	0
8043	169.346618333333	11230.188877524688	484.6527	0	0
8043	169.346618333333	11231.19117752469	1551.8634	0	0
8043	169.346618333333	11233.278674420937	12.481516	0	0
8043	169.346618333333	11235.200377524689	20.362875	0	0
8043	169.346618333333	11237.287874420937	931.3902	0	16
8043	169.346618333333	11238.290174420938	1096.5435	0	16
8043	169.346618333333	11239.292474420938	1672.3007	0	16
8043	169.346618333333	11240.294774420938	1222.8975	0	16
8043	169.346618333333	11242.299374420938	857.41174	0	0
8043	169.346618333333	11254.1228457775	63.615845	0	0
8043	169.346618333333	11254.1228457775	1464.4401	0	0
8043	169.346618333333	11256.1274457775	422.38388	0	0
8043	169.346618333333	11258.1320457775	506.51334	0	16
8043	169.346618333333	11258.1320457775	919.45917	0	16
8043	169.346618333333	11259.1343457775	1022.05804	0	16
8043	169.346618333333	11260.1366457775	971.3204	0	16
8043	169.346618333333	11263.143545777499	527.50854	0	0
8043	169.346618333333	11263.143545777499	1966.6304	0	0
8043	169.346618333333	11308.014302908125	692.4116	0	0
8043	169.346618333333	11308.014302908125	33.7713	0	0
8043	169.346618333333	11312.023502908125	500.623	0	16
8043	169.346618333333	11312.023502908125	394.00668	0	16
8043	169.346618333333	11313.025802908125	571.3305	0	16
8043	169.346618333333	11313.025802908125	142.94986	0	16
8043	169.346618333333	11314.028102908125	569.00073	0	16
8043	169.346618333333	11314.028102908125	146.46227	0	16
8043	169.346618333333	11314.286156725624	1012.63293	0	0
8043	169.346618333333	11316.032702908125	404.66135	0	0
8043	169.346618333333	11316.032702908125	325.33066	0	0
8043	169.346618333333	11318.295356725623	955.64185	0	16
8043	169.346618333333	11319.297656725625	2060.9788	0	16
8043	169.346618333333	11320.041902908124	74.17229	0	0
8043	169.346618333333	11320.299956725623	1749.4973	0	16
8043	169.346618333333	11322.304556725625	1655.3943	0	0
8043	169.346618333333	11325.311456725623	1190.177	0	0
8043	169.346618333333	11328.318356725624	45.087887	0	0
8043	169.346618333333	11329.320656725624	22.367891	0	0
8043	169.346618333333	11334.520243834999	10.933528	0	0
8043	169.346618333333	11335.522543835	2156.7979	0	0
8043	169.346618333333	11337.527143835	426.64648	0	0
8043	169.346618333333	11339.531743835	999.8251	0	16
8043	169.346618333333	11340.534043835	1143.1193	0	16
8043	169.346618333333	11341.536343835	1148.0907	0	16
8043	169.346618333333	11342.538643835	1362.6239	0	16
8043	169.346618333333	11349.554743834999	1900.2281	0	0
8043	169.346618333333	11350.557043835	21.665796	0	0
8043	169.346618333333	11364.251836081094	879.1615	0	16
8043	169.346618333333	11365.254136081094	2168.4324	0	784
8043	169.346618333333	11366.256436081094	1150.4178	0	16
8043	169.346618333333	11367.258736081094	982.71704	0	16
8043	169.346618333333	11368.261036081094	1445.9125	0	16
8043	169.346618333333	11370.265636081094	1101.6425	0	0
8043	169.346618333333	11374.274836081095	1486.4315	0	0
8043	169.346618333333	11375.277136081093	73.482025	0	0
8043	169.346618333333	11377.281736081093	11.69504	0	0
8043	169.346618333333	11380.447104204375	1294.7434	0	0
8043	169.346618333333	11382.451704204375	1439.8694	0	16
8043	169.346618333333	11383.454004204375	2862.0718	0	784
8043	169.346618333333	11384.456304204376	2379.7166	0	16
8043	169.346618333333	11388.465504204376	3309.828	0	0
8043	169.346618333333	11405.93097361125	2043.1841	0	784
8043	169.346618333333	11406.93327361125	939.1229	0	16
8043	169.346618333333	11407.93557361125	1086.2479	0	16
8043	169.346618333333	11408.111102407498	1777.4703	0	16
8043	169.346618333333	11409.113402407498	1583.9147	0	16
8043	169.346618333333	11409.94017361125	496.9617	0	0
8043	169.346618333333	11410.1157024075	2727.06	0	784
8043	169.346618333333	11411.118002407498	1646.0043	0	16
8043	169.346618333333	11411.944773611249	267.7449	0	0
8043	169.346618333333	11415.127202407499	1469.9955	0	0
8043	169.346618333333	11417.13267631547	448.37912	0	0
8043	169.346618333333	11419.137276315469	1103.9692	0	16
8043	169.346618333333	11420.13957631547	984.32214	0	16
8043	169.346618333333	11421.141876315469	684.1438	0	16
8043	169.346618333333	11422.122011276406	42.749855	0	0
8043	169.346618333333	11422.144176315469	1023.56433	0	16
8043	169.346618333333	11424.126611276406	735.31976	0	0
8043	169.346618333333	11424.14877631547	1371.8726	0	0
8043	169.346618333333	11425.128911276404	768.86475	0	0
8043	169.346618333333	11425.15107631547	588.93243	0	0
8043	169.346618333333	11427.133511276406	954.3279	0	16
8043	169.346618333333	11427.15567631547	140.38257	0	16
8043	169.346618333333	11428.135811276405	775.7279	0	16
8043	169.346618333333	11428.15797631547	78.26636	0	16
8043	169.346618333333	11429.138111276407	646.82275	0	16
8043	169.346618333333	11429.16027631547	41.23092	0	16
8043	169.346618333333	11432.145011276407	2414.3093	0	784
8043	169.346618333333	11433.147311276405	1239.8523	0	16
8043	169.346618333333	11434.149611276405	1121.6135	0	16
8043	169.346618333333	11436.154211276405	426.51584	0	0
8043	169.346618333333	11467.308208856251	517.96783	0	16
8043	169.346618333333	11468.310508856252	1087.9554	0	16
8043	169.346618333333	11469.31280885625	2184.1096	0	16
8043	169.346618333333	11470.315108856252	917.95233	0	16
8043	169.346618333333	11472.319708856252	645.3765	0	0
8043	169.346618333333	11584.470854186564	781.97876	0	0
8043	169.346618333333	11586.475454186562	1112.3722	0	0
8043	169.346618333333	11589.482354186563	2094.8938	0	16
8043	169.346618333333	11590.484654186563	1203.9624	0	16
8043	169.346618333333	11591.437212287916	998.2394	0	16
8043	169.346618333333	11591.486954186563	1436.125	0	16
8043	169.346618333333	11593.441812287916	904.6215	0	16
8043	169.346618333333	11593.491554186563	1552.9596	0	16
8043	169.346618333333	11594.444112287916	852.11676	0	16
8043	169.346618333333	11595.446412287916	1213.7103	0	16
8043	169.346618333333	11596.448712287916	2419.2434	0	16
8043	169.346618333333	11597.500754186563	1721.8359	0	16
8043	169.346618333333	11598.453793510156	2536.7966	0	16
8043	169.346618333333	11599.455612287915	2171.9287	0	16
8043	169.346618333333	11599.456093510154	1540.2446	0	16
8043	169.346618333333	11600.458393510155	1666.0391	0	16
8043	169.346618333333	11601.460212287915	539.97003	0	16
8043	169.346618333333	11602.462512287915	171.4833	0	16
8043	169.346618333333	11602.462993510155	3405.121	0	16
8043	169.346618333333	11660.0875647725	488.28198	0	0
8043	169.346618333333	11661.089864772499	929.67	0	0
8043	169.346618333333	11662.16311109	271.79462	0	0
8043	169.346618333333	11663.094464772501	1031.7042	0	16
8043	169.346618333333	11664.0967647725	1264.1218	0	16
8043	169.346618333333	11665.0990647725	766.7654	0	16
8043	169.346618333333	11666.17231109	1815.7294	0	16
8043	169.346618333333	11667.17461109	1744.7512	0	16
8043	169.346618333333	11668.17691109	2031.6448	0	784
8043	169.346618333333	11669.1082647725	226.01445	0	0
8043	169.346618333333	11671.183811089999	1460.6868	0	16
8043	169.346618333333	11672.1151647725	1779.0789	0	0
8043	169.346618333333	11672.186111089999	1168.176	0	16
8043	169.346618333333	11673.18841109	201.09479	0	16
8043	169.346618333333	11688.033355570491	334.87943	0	16
8043	169.346618333333	11688.033355570491	778.0325	0	16
8043	169.346618333333	11689.03565557049	568.33966	0	16
8043	169.346618333333	11690.037955570491	299.82556	0	16
8043	169.346618333333	11691.040255570491	927.47485	0	16
8043	169.346618333333	11691.040255570491	1193.373	0	16
8043	169.346618333333	11692.04255557049	870.0838	0	16
8043	169.346618333333	11693.044855570492	635.62885	0	16
8043	169.346618333333	11696.051755570492	379.16382	0	0
8043	169.346618333333	11696.051755570492	143.97902	0	0
8043	169.346618333333	11697.05405557049	245.54333	0	0
8043	169.346618333333	11697.05405557049	83.951485	0	0
8043	169.346618333333	11699.058655570492	84.69735	0	0
8043	169.346618333333	11699.058655570492	885.25903	0	0
8043	169.346618333333	11701.06325557049	23.242517	0	0
8043	169.346618333333	11702.06555557049	11.282357	0	0
8043	169.346618333333	11707.322880496875	882.7113	0	0
8043	169.346618333333	11709.327480496879	1433.369	0	784
8043	169.346618333333	11710.329780496877	835.098	0	16
8043	169.346618333333	11711.332080496877	422.35403	0	16
8043	169.346618333333	11715.341280496876	851.65796	0	0
8043	169.346618333333	11716.343580496878	932.29785	0	0
8043	169.346618333333	11716.38167079875	414.4844	0	0
8043	169.346618333333	11718.38627079875	479.5098	0	16
8043	169.346618333333	11719.38857079875	574.1366	0	16
8043	169.346618333333	11720.39087079875	533.4606	0	16
8043	169.346618333333	11724.400070798749	306.08636	0	0
8043	169.346618333333	11727.40697079875	41.64133	0	0
8043	169.346618333333	11729.358516970624	94.01898	0	0
8043	169.346618333333	11733.367716970624	1019.2385	0	16
8043	169.346618333333	11734.370016970624	2254.519	0	16
8043	169.346618333333	11735.372316970625	761.93896	0	16
8043	169.346618333333	11736.374616970625	1414.8127	0	16
8043	169.346618333333	11739.381516970621	496.55695	0	16
8043	169.346618333333	11740.383816970621	608.04736	0	16
8043	169.346618333333	11741.386116970622	870.44977	0	16
8043	169.346618333333	11745.395316970622	14.944994	0	0
8043	169.346618333333	11832.336291305703	108.70669	0	0
8043	169.346618333333	11832.336291305703	1593.1403	0	0
8043	169.346618333333	11836.345491305703	1918.2202	0	16
8043	169.346618333333	11836.345491305703	179.25543	0	0
8043	169.346618333333	11837.347791305703	2282.148	0	16
8043	169.346618333333	11838.350091305701	2369.3303	0	16
8043	169.346618333333	11838.350091305701	20.833399	0	0
8043	169.346618333333	11839.352391305703	1791.4429	0	16
8043	169.346618333333	11840.354691305703	478.62613	0	16
8043	169.346618333333	11840.354691305703	1826.7487	0	16
8043	169.346618333333	11841.356991305702	1214.6036	0	16
8043	169.346618333333	11842.359291305704	979.74786	0	16
8043	169.346618333333	11842.359291305704	196.62	0	16
8043	169.346618333333	11846.368491305702	122.08876	0	0
8043	169.346618333333	11846.368491305702	155.38367	0	0
8043	169.346618333333	11873.840498384063	1573.2024	0	0
8043	169.346618333333	11874.842798384063	1882.0383	0	0
8043	169.346618333333	11877.849698384061	4035.775	0	784
8043	169.346618333333	11878.851998384063	2282.9014	0	16
8043	169.346618333333	11879.854298384063	2789.484	0	16
8043	169.346618333333	11882.86295109	2228.2495	0	0
8043	169.346618333333	11883.863498384064	1154.3414	0	0
8043	169.346618333333	11894.755695475624	1206.1172	0	0
8043	169.346618333333	11896.760295475626	1297.3135	0	16
8043	169.346618333333	11897.762595475624	1351.8772	0	16
8043	169.346618333333	11898.764895475624	2553.0933	0	16
8043	169.346618333333	11902.774095475625	371.62177	0	0
8043	169.346618333333	11928.096056022503	44.251842	0	0
8043	169.346618333333	11933.107556022502	1352.7657	0	16
8043	169.346618333333	11934.1098560225	1344.7789	0	16
8043	169.346618333333	11935.112156022502	1199.6635	0	16
8043	169.346618333333	11935.656025670936	867.4563	0	0
8043	169.346618333333	11937.1167560225	1478.3854	0	0
8043	169.346618333333	11937.660625670938	1309.1913	0	16
8043	169.346618333333	11938.119056022502	430.9431	0	0
8043	169.346618333333	11938.662925670937	1128.9424	0	16
8043	169.346618333333	11939.665225670937	795.22144	0	16
8043	169.346618333333	11940.1236560225	1952.3506	0	0
8043	169.346618333333	11940.667525670939	1231.7854	0	16
8043	169.346618333333	11942.1282560225	1493.8168	0	0
8043	169.346618333333	11943.130556022501	28.469122	0	0
8043	169.346618333333	11946.681325670937	143.99516	0	0
8043	169.346618333333	11947.683625670938	33.574253	0	0
8043	169.346618333333	12000.219808249065	1148.7555	0	0
8043	169.346618333333	12001.222108249063	361.8023	0	0
8043	169.346618333333	12003.226708249063	827.83826	0	0
8043	169.346618333333	12005.231308249064	1028.354	0	16
8043	169.346618333333	12006.233608249064	828.02136	0	16
8043	169.346618333333	12007.235908249064	1504.0769	0	784
8043	169.346618333333	12009.240508249064	766.1199	0	0
8043	169.346618333333	12022.276700514689	838.2941	0	16
8043	169.346618333333	12023.279000514689	1023.4998	0	16
8043	169.346618333333	12023.279000514689	264.2323	0	16
8043	169.346618333333	12024.281300514689	957.9335	0	16
8043	169.346618333333	12024.281300514689	740.23	0	16
8043	169.346618333333	12026.28590051469	624.7902	0	0
8043	169.346618333333	12026.28590051469	1246.5188	0	0
8043	169.346618333333	12027.372817882082	589.3008	0	16
8043	169.346618333333	12028.290500514688	236.59236	0	0
8043	169.346618333333	12028.290500514688	294.03247	0	0
8043	169.346618333333	12028.375117882082	987.98065	0	16
8043	169.346618333333	12029.377417882082	1454.4061	0	16
8043	169.346618333333	12030.379717882082	1221.1738	0	16
8043	169.346618333333	12032.384317882083	187.31232	0	16
8043	169.346618333333	12033.38661788208	1768.6178	0	16
8043	169.346618333333	12034.388917882081	2015.0569	0	16
8043	169.346618333333	12036.393517882081	738.49976	0	0
8043	169.346618333333	12037.395817882081	70.85068	0	0
8043	169.346618333333	12216.521391598671	1975.5892	0	0
8043	169.346618333333	12220.530591598672	2090.5415	0	784
8043	169.346618333333	12221.53289159867	1359.6984	0	16
8043	169.346618333333	12222.535191598672	1693.8495	0	16
8043	169.346618333333	12223.537491598672	1137.2719	0	16
8043	169.346618333333	12226.54439159867	2438.342	0	0
8043	169.346618333333	12229.551291598671	1209.5112	0	0
8043	169.346618333333	12230.553591598671	1705.1482	0	0
8043	169.346618333333	12232.558191598671	14.603773	0	0
8043	169.346618333333	12249.418151540936	880.87994	0	0
8043	169.346618333333	12250.420451540936	614.4307	0	0
8043	169.346618333333	12252.425051540937	1681.8037	0	784
8043	169.346618333333	12253.427351540937	842.4541	0	16
8043	169.346618333333	12254.429651540937	640.8581	0	16
8043	169.346618333333	12256.43073923625	405.48	0	16
8043	169.346618333333	12257.385574910937	412.8889	0	16
8043	169.346618333333	12257.43303923625	1172.6261	0	16
8043	169.346618333333	12257.436551540935	992.48706	0	16
8043	169.346618333333	12258.387874910935	623.375	0	16
8043	169.346618333333	12258.43533923625	435.2226	0	16
8043	169.346618333333	12258.438851540936	365.5346	0	16
8043	169.346618333333	12259.43763923625	770.3534	0	16
8043	169.346618333333	12259.43763923625	221.20578	0	16
8043	169.346618333333	12259.441151540936	229.89958	0	16
8043	169.346618333333	12260.392474910937	571.7587	0	16
8043	169.346618333333	12260.43993923625	733.5219	0	16
8043	169.346618333333	12260.443451540936	135.91089	0	16
8043	169.346618333333	12261.394774910936	1549.5057	0	16
8043	169.346618333333	12262.397074910938	969.4838	0	16
8043	169.346618333333	12262.44453923625	495.18927	0	16
8043	169.346618333333	12262.44453923625	375.66153	0	16
8043	169.346618333333	12262.448051540936	70.61257	0	0
8043	169.346618333333	12263.399374910936	1201.9696	0	16
8043	169.346618333333	12264.401674910938	1371.7091	0	16
8043	169.346618333333	12264.449139236249	241.22652	0	16
8043	169.346618333333	12264.449139236249	438.8358	0	16
8043	169.346618333333	12266.406274910936	556.6549	0	16
8043	169.346618333333	12267.41649125448	693.79535	0	16
8043	169.346618333333	12267.45603923625	50.068726	0	0
8043	169.346618333333	12267.45603923625	52.345875	0	0
8043	169.346618333333	12268.41879125448	1159.4911	0	784
8043	169.346618333333	12268.45833923625	26.49757	0	0
8043	169.346618333333	12268.45833923625	24.608582	0	0
8043	169.346618333333	12269.42109125448	1125.1066	0	16
8043	169.346618333333	12270.42339125448	1151.1821	0	16
8043	169.346618333333	12271.42569125448	1120.412	0	16
8043	169.346618333333	12272.42799125448	2312.122	0	784
8043	169.346618333333	12275.434891254477	1293.9025	0	0
8043	169.346618333333	12276.437191254478	2270.0413	0	0
8043	169.346618333333	12278.441791254478	903.8182	0	16
8043	169.346618333333	12279.444091254478	3286.847	0	784
8043	169.346618333333	12280.446391254478	781.82184	0	16
8043	169.346618333333	12297.591540535937	933.358	0	16
8043	169.346618333333	12297.866043376875	386.9429	0	0
8043	169.346618333333	12298.59384053594	1133.6233	0	16
8043	169.346618333333	12299.596140535938	714.33215	0	16
8043	169.346618333333	12300.598440535938	681.7968	0	16
8043	169.346618333333	12300.872943376875	818.4438	0	16
8043	169.346618333333	12301.600740535938	902.6908	0	16
8043	169.346618333333	12301.875243376875	890.6652	0	16
8043	169.346618333333	12302.877543376875	838.18414	0	16
8043	169.346618333333	12303.605340535938	837.8482	0	0
8043	169.346618333333	12304.607640535938	336.36612	0	0
8043	169.346618333333	12304.882143376875	1182.6711	0	0
8043	169.346618333333	12306.612240535937	829.24414	0	0
8043	169.346618333333	12306.68681791703	237.0485	0	0
8043	169.346618333333	12307.614540535938	1249.273	0	0
8043	169.346618333333	12307.68911791703	240.7143	0	0
8043	169.346618333333	12307.889043376874	1809.1815	0	0
8043	169.346618333333	12309.619140535937	13.24298	0	0
8043	169.346618333333	12309.893643376874	2210.2793	0	0
8043	169.346618333333	12311.698317917031	472.83197	0	16
8043	169.346618333333	12312.70061791703	906.053	0	16
8043	169.346618333333	12313.702917917031	1285.9915	0	16
8043	169.346618333333	12315.629702467815	1248.1356	0	0
8043	169.346618333333	12316.709817917032	1535.0242	0	0
8043	169.346618333333	12318.71441791703	1236.6953	0	0
8043	169.346618333333	12319.395584420936	122.52613	0	0
8043	169.346618333333	12319.395584420936	1410.28	0	0
8043	169.346618333333	12320.641202467814	1985.9705	0	784
8043	169.346618333333	12320.71901791703	102.606064	0	16
8043	169.346618333333	12321.643502467814	1563.3087	0	16
8043	169.346618333333	12321.72131791703	32.286003	0	16
8043	169.346618333333	12322.645802467814	1717.4431	0	16
8043	169.346618333333	12322.72361791703	16.30061	0	16
8043	169.346618333333	12323.404784420936	906.04974	0	16
8043	169.346618333333	12323.404784420936	1123.9738	0	16
8043	169.346618333333	12324.407084420936	973.4729	0	16
8043	169.346618333333	12324.650402467814	1690.5999	0	0
8043	169.346618333333	12325.409384420936	930.2594	0	16
8043	169.346618333333	12325.409384420936	688.2674	0	16
8043	169.346618333333	12326.655002467813	402.37625	0	0
8043	169.346618333333	12327.413984420937	632.3868	0	0
8043	169.346618333333	12327.413984420937	86.69231	0	0
8043	169.346618333333	12328.416284420937	459.48135	0	0
8043	169.346618333333	12328.416284420937	129.45201	0	0
8043	169.346618333333	12328.659602467815	1181.1292	0	0
8043	169.346618333333	12330.420884420937	195.68802	0	0
8043	169.346618333333	12330.420884420937	288.27356	0	0
8043	169.346618333333	12369.130022995158	36.432632	0	0
8043	169.346618333333	12371.134622995156	365.90714	0	0
8043	169.346618333333	12374.141522995156	1023.23596	0	16
8043	169.346618333333	12375.143822995156	907.9005	0	16
8043	169.346618333333	12376.146122995156	356.36002	0	16
8043	169.346618333333	12378.150722995157	814.45233	0	0
8043	169.346618333333	12379.153022995157	713.158	0	0
8043	169.346618333333	12382.652450048334	1209.994	0	16
8043	169.346618333333	12383.654750048334	978.90265	0	16
8043	169.346618333333	12384.657050048334	2495.611	0	784
8043	169.346618333333	12385.166822995156	13.321151	0	0
8043	169.346618333333	12385.659350048334	2162.742	0	16
8043	169.346618333333	12387.663950048332	833.46356	0	0
8043	169.346618333333	12389.668550048333	1022.8088	0	0
8043	169.346618333333	12391.673150048333	1437.7042	0	0
8043	169.346618333333	12395.682350048333	12.562635	0	0
8043	169.346618333333	12407.654288650312	25.428226	0	0
8043	169.346618333333	12408.426281670358	1037.829	0	16
8043	169.346618333333	12409.455300955	612.2419	0	16
8043	169.346618333333	12409.658888650312	204.84201	0	0
8043	169.346618333333	12410.430881670358	1760.1393	0	16
8043	169.346618333333	12410.457600955	734.7348	0	16
8043	169.346618333333	12410.661188650312	367.3752	0	0
8043	169.346618333333	12411.433181670358	1420.062	0	16
8043	169.346618333333	12411.459900955	825.4906	0	16
8043	169.346618333333	12412.435481670358	1512.8706	0	16
8043	169.346618333333	12412.462200955	879.02295	0	16
8043	169.346618333333	12412.462200955	164.27928	0	16
8043	169.346618333333	12412.665788650313	666.8029	0	16
8043	169.346618333333	12413.437781670356	2088.5764	0	16
8043	169.346618333333	12413.464500955	762.17957	0	16
8043	169.346618333333	12413.464500955	1381.3109	0	16
8043	169.346618333333	12413.668088650313	705.8082	0	16
8043	169.346618333333	12414.440081670356	1230.708	0	16
8043	169.346618333333	12414.670388650313	694.1684	0	16
8043	169.346618333333	12417.446981670357	1525.269	0	0
8043	169.346618333333	12419.451581670357	2805.4912	0	0
8043	169.346618333333	12419.681888650312	150.64877	0	0
8043	169.346618333333	12419.681888650312	641.75806	0	0
8043	169.346618333333	12420.453881670357	1831.6237	0	0
8043	169.346618333333	12421.686488650312	50.6021	0	0
8043	169.346618333333	12421.686488650312	868.275	0	0
8043	169.346618333333	12422.458481670357	13.906104	0	0
8043	169.346618333333	12423.691088650312	13.712365	0	0
8043	169.346618333333	12512.339999889688	183.01588	0	0
8043	169.346618333333	12514.344599889688	880.23535	0	0
8043	169.346618333333	12516.34919988969	1415.1112	0	16
8043	169.346618333333	12517.351499889688	1564.1117	0	16
8043	169.346618333333	12518.353799889688	1953.1819	0	16
8043	169.346618333333	12519.35609988969	2139.9543	0	784
8043	169.346618333333	12522.362999889687	746.9623	0	0
8043	169.346618333333	12526.372199889689	278.34003	0	0
8043	169.346618333333	12546.104869870156	711.35315	0	16
8043	169.346618333333	12547.107169870156	1634.3013	0	16
8043	169.346618333333	12548.109469870154	927.1821	0	16
8043	169.346618333333	12549.111769870156	1983.4646	0	784
8043	169.346618333333	12551.116369870155	875.1813	0	0
8043	169.346618333333	12553.120969870155	1883.2015	0	0
8043	169.346618333333	12720.366494605092	352.22092	0	0
8043	169.346618333333	12721.36879460509	344.00815	0	0
8043	169.346618333333	12723.373394605092	840.6996	0	16
8043	169.346618333333	12724.37569460509	1412.122	0	16
8043	169.346618333333	12725.377994605093	1737.06	0	16
8043	169.346618333333	12726.380294605093	1540.3829	0	16
8043	169.346618333333	12729.387194605091	977.17456	0	0
8043	169.346618333333	12733.396394605092	943.6497	0	0
8043	169.346618333333	12735.400994605092	12.621231	0	0
8043	169.346618333333	12747.441006914287	1229.887	0	0
8043	169.346618333333	12749.445606914287	1405.1151	0	0
8043	169.346618333333	12750.447906914285	479.9445	0	0
8043	169.346618333333	12752.452506914287	1628.1704	0	16
8043	169.346618333333	12753.454806914286	507.04224	0	16
8043	169.346618333333	12754.457106914286	492.8573	0	16
8043	169.346618333333	12754.710163515312	1835.2362	0	0
8043	169.346618333333	12755.459406914284	1069.9401	0	16
8043	169.346618333333	12758.260265112902	511.42285	0	0
8043	169.346618333333	12758.719363515313	843.0139	0	16
8043	169.346618333333	12759.468606914286	354.3066	0	0
8043	169.346618333333	12759.721663515313	1940.3856	0	16
8043	169.346618333333	12760.2648651129	752.3334	0	0
8043	169.346618333333	12760.470906914285	948.72656	0	0
8043	169.346618333333	12760.723963515313	481.07974	0	16
8043	169.346618333333	12761.726263515313	273.7803	0	16
8043	169.346618333333	12762.269465112902	1899.394	0	16
8043	169.346618333333	12763.2717651129	2013.5881	0	16
8043	169.346618333333	12764.274065112902	1974.1986	0	16
8043	169.346618333333	12765.276365112903	2710.45	0	784
8043	169.346618333333	12767.280965112903	1079.0035	0	0
8043	169.346618333333	12768.283265112901	2848.3462	0	0
8043	169.346618333333	12771.290165112901	1686.9458	0	0
8043	169.346618333333	12776.440885085001	973.35876	0	0
8043	169.346618333333	12777.443185085001	978.0437	0	0
8043	169.346618333333	12779.447785085002	1429.6571	0	16
8043	169.346618333333	12780.450085085002	1969.6925	0	784
8043	169.346618333333	12781.452385085002	1196.5686	0	16
8043	169.346618333333	12787.466185085003	1090.245	0	0
8043	169.346618333333	12789.746674522707	876.7816	0	0
8043	169.346618333333	12792.753574522707	337.5764	0	0
8043	169.346618333333	12792.870345507501	17.58252	0	0
8043	169.346618333333	12792.870345507501	593.7024	0	0
8043	169.346618333333	12794.758174522707	680.5856	0	16
8043	169.346618333333	12795.760474522707	727.5648	0	784
8043	169.346618333333	12795.877245507501	275.57715	0	0
8043	169.346618333333	12795.877245507501	454.7456	0	0
8043	169.346618333333	12796.762774522707	654.31085	0	16
8043	169.346618333333	12797.765074522707	404.68924	0	16
8043	169.346618333333	12797.881845507502	599.4703	0	16
8043	169.346618333333	12797.881845507502	526.7207	0	16
8043	169.346618333333	12798.884145507502	473.28348	0	16
8043	169.346618333333	12799.886445507502	576.5687	0	16
8043	169.346618333333	12799.886445507502	216.19714	0	16
8043	169.346618333333	12801.774274522706	1284.0168	0	0
8043	169.346618333333	12802.893345507502	312.3981	0	0
8043	169.346618333333	12804.04672315552	773.213	0	0
8043	169.346618333333	12804.04672315552	228.4163	0	0
8043	169.346618333333	12805.04902315552	421.0615	0	0
8043	169.346618333333	12805.04902315552	1222.9056	0	0
8043	169.346618333333	12806.902545507499	49.7462	0	0
8043	169.346618333333	12807.05362315552	806.20135	0	16
8043	169.346618333333	12807.05362315552	302.96213	0	16
8043	169.346618333333	12808.05592315552	895.384	0	784
8043	169.346618333333	12808.05592315552	295.8089	0	16
8043	169.346618333333	12809.05822315552	358.80075	0	16
8043	169.346618333333	12809.05822315552	883.96594	0	16
8043	169.346618333333	12813.067423155519	334.17673	0	0
8043	169.346618333333	12813.067423155519	568.8979	0	0
8043	169.346618333333	12838.127489743205	890.8143	0	16
8043	169.346618333333	12839.129789743203	790.325	0	16
8043	169.346618333333	12840.132089743203	1045.0187	0	16
8043	169.346618333333	12842.136689743204	1318.8821	0	0
8043	169.346618333333	12844.141289743204	1153.0587	0	0
8043	169.346618333333	12894.770785965626	511.38345	0	16
8043	169.346618333333	12895.773085965626	741.7364	0	16
8043	169.346618333333	12896.775385965624	2504.1423	0	784
8043	169.346618333333	12897.777685965626	1078.3257	0	16
8043	169.346618333333	12900.784585965626	654.4332	0	0
8043	169.346618333333	12907.800685965625	13.91465	0	0
8043	169.346618333333	12992.730447645312	198.3026	0	0
8043	169.346618333333	12993.999567545938	551.56586	0	0
8043	169.346618333333	12996.004167545936	1027.8323	0	0
8043	169.346618333333	12996.739647645312	873.3971	0	16
8043	169.346618333333	12997.741947645312	1610.7548	0	16
8043	169.346618333333	12998.008767545936	1253.0015	0	16
8043	169.346618333333	12998.74424764531	664.3227	0	16
8043	169.346618333333	12999.011067545936	1838.8002	0	16
8043	169.346618333333	13000.013367545938	1148.853	0	16
8043	169.346618333333	13000.748847645313	797.5525	0	0
8043	169.346618333333	13004.758047645311	152.15508	0	0
8043	169.346618333333	13005.024867545937	187.17151	0	0
8043	169.346618333333	13005.760347645313	1290.5631	0	0
8043	169.346618333333	13006.027167545937	931.32495	0	0
8043	169.346618333333	13006.762647645312	22.395067	0	0
8043	169.346618333333	13101.422418258828	81.38907	0	0
8043	169.346618333333	13104.429318258828	580.03955	0	16
8043	169.346618333333	13105.431618258828	1509.1321	0	16
8043	169.346618333333	13106.433918258828	649.70087	0	16
8043	169.346618333333	13107.436218258828	860.90717	1	48
8043	169.346618333333	13108.438518258828	847.247	1	48
8043	169.346618333333	13112.447718258829	232.32661	0	0
8043	169.346618333333	13113.450018258829	226.14919	0	0
8043	169.346618333333	13116.456918258827	24.985329	0	0
8043	169.346618333333	13137.47205710509	231.93388	0	0
8043	169.346618333333	13139.476657105088	2678.6572	0	0
8043	169.346618333333	13141.48125710509	2052.525	0	16
8043	169.346618333333	13142.483557105088	965.3774	0	48
8043	169.346618333333	13143.48585710509	2144.3252	0	16
8043	169.346618333333	13144.48815710509	4701.6406	1	816
8043	169.346618333333	13146.49275710509	1738.845	0	0
8043	169.346618333333	13147.495057105089	1025.5458	0	0
8043	169.346618333333	13147.527571864062	422.3493	0	0
8043	169.346618333333	13149.49965710509	604.04614	0	16
8043	169.346618333333	13149.532171864064	1721.0802	12320	112
8043	169.346618333333	13150.501957105089	3758.2114	12320	112
8043	169.346618333333	13150.534471864063	966.96893	0	16
8043	169.346618333333	13151.504257105089	1785.0051	12320	112
8043	169.346618333333	13151.536771864065	954.93207	0	16
8043	169.346618333333	13152.539071864063	891.1472	12320	112
8043	169.346618333333	13153.541371864063	741.5387	12320	112
8043	169.346618333333	13156.548271864063	332.41443	0	0
8043	169.346618333333	13158.509846033154	93.78268	2572	112
8043	169.346618333333	13159.512146033154	695.632	2572	112
8043	169.346618333333	13160.514446033152	5027.632	2572	112
8043	169.346618333333	13160.526168202812	14.184306	0	0
8043	169.346618333333	13160.557471864064	100.0706	0	16
8043	169.346618333333	13161.516746033154	10969.16	2572	112
8043	169.346618333333	13161.52287964114	563.5726	0	16
8043	169.346618333333	13162.519046033152	24759.596	2572	112
8043	169.346618333333	13162.52517964114	426.41663	0	16
8043	169.346618333333	13162.530768202812	83.115395	0	16
8043	169.346618333333	13163.521346033152	35431.113	2572	112
8043	169.346618333333	13164.523646033154	35780.086	2572	112
8043	169.346618333333	13164.52977964114	1453.6202	0	0
8043	169.346618333333	13164.535368202813	170.35443	0	0
8043	169.346618333333	13165.525946033153	51226.973	2572	112
8043	169.346618333333	13165.53207964114	3905.4395	0	16
8043	169.346618333333	13165.537668202813	88.912834	0	0
8043	169.346618333333	13165.567277249897	604.3902	0	0
8043	169.346618333333	13166.528246033153	42618.516	2572	112
8043	169.346618333333	13167.530546033155	46583.38	2572	112
8043	169.346618333333	13167.536679641138	4802.98	0	16
8043	169.346618333333	13167.571877249897	543.38007	0	0
8043	169.346618333333	13168.532846033153	33222.12	2572	112
8043	169.346618333333	13168.574177249895	457.7353	0	0
8043	169.346618333333	13169.535146033153	24218.617	2572	112
8043	169.346618333333	13170.537446033151	18757.72	2572	112
8043	169.346618333333	13170.543579641138	1533.2607	0	16
8043	169.346618333333	13170.73241117875	35.41219	0	0
8043	169.346618333333	13171.539746033153	12328.87	2572	112
8043	169.346618333333	13171.545879641139	384.0991	0	0
8043	169.346618333333	13172.542046033153	6634.44	2572	112
8043	169.346618333333	13173.54387204875	4119.898	2572	112
8043	169.346618333333	13174.490390615136	1049.6361	0	16
8043	169.346618333333	13174.546646033154	2296.495	2572	112
8043	169.346618333333	13175.492690615134	2157.0278	0	48
8043	169.346618333333	13175.548946033152	1135.7302	0	16
8043	169.346618333333	13175.555060122992	38.177788	0	16
8043	169.346618333333	13175.74391117875	1218.302	0	16
8043	169.346618333333	13175.74391117875	633.3507	0	16
8043	169.346618333333	13176.550168595835	44.852493	0	48
8043	169.346618333333	13176.746211178748	1387.1339	0	16
8043	169.346618333333	13176.746211178748	127.76012	0	16
8043	169.346618333333	13177.497290615136	3334.3218	0	48
8043	169.346618333333	13177.55307204875	59.98816	0	16
8043	169.346618333333	13177.74851117875	1403.2616	0	16
8043	169.346618333333	13177.74851117875	261.39655	0	16
8043	169.346618333333	13178.499590615134	2214.893	1	48
8043	169.346618333333	13178.555846033152	116.01321	0	16
8043	169.346618333333	13178.75081117875	1280.3658	0	16
8043	169.346618333333	13178.75081117875	774.6941	0	16
8043	169.346618333333	13179.501890615136	2613.9495	1	48
8043	169.346618333333	13179.558146033152	43.078568	0	16
8043	169.346618333333	13179.564260122992	1250.3	0	16
8043	169.346618333333	13180.504190615136	3501.1719	1	48
8043	169.346618333333	13180.560446033154	19.243896	0	16
8043	169.346618333333	13180.566560122992	893.4538	0	16
8043	169.346618333333	13181.56886012299	634.42395	3415	112
8043	169.346618333333	13181.757711178749	832.04834	0	0
8043	169.346618333333	13181.757711178749	582.70905	0	0
8043	169.346618333333	13182.508790615137	2741.4429	3415	112
8043	169.346618333333	13182.571160122992	1504.3927	0	16
8043	169.346618333333	13183.511090615135	1040.6833	0	48
8043	169.346618333333	13183.57346012299	816.67426	0	16
8043	169.346618333333	13184.513390615135	692.632	0	16
8043	169.346618333333	13184.764611178749	143.0287	0	16
8043	169.346618333333	13185.515690615137	433.0461	0	16
8043	169.346618333333	13185.578060122993	1980.9036	0	16
8043	169.346618333333	13185.766911178749	79.962135	0	16
8043	169.346618333333	13185.766911178749	1070.8876	0	0
8043	169.346618333333	13186.58036012299	622.769	3415	112
8043	169.346618333333	13186.76921117875	42.508923	0	16
8043	169.346618333333	13187.558908121251	23.112856	0	0
8043	169.346618333333	13188.564812820234	336.31982	0	16
8043	169.346618333333	13188.584960122991	1883.8834	3415	112
8043	169.346618333333	13189.567112820234	974.7805	3415	112
8043	169.346618333333	13189.5890055075	118.33336	0	16
8043	169.346618333333	13190.547083895317	621.8973	3415	112
8043	169.346618333333	13190.589560122993	85.19741	0	16
8043	169.346618333333	13191.529490615136	17.378359	0	16
8043	169.346618333333	13191.549383895315	272.27258	0	16
8043	169.346618333333	13191.571712820234	5666.7153	3415	112
8043	169.346618333333	13191.591860122991	45.257458	0	16
8043	169.346618333333	13191.5936055075	987.02	0	16
8043	169.346618333333	13192.551683895317	194.95386	0	16
8043	169.346618333333	13192.574012820234	15520.26	3415	112
8043	169.346618333333	13192.594160122992	22.931297	0	16
8043	169.346618333333	13192.5959055075	858.2783	0	16
8043	169.346618333333	13193.576312820234	17101.594	3415	112
8043	169.346618333333	13194.578612820234	20717.326	3415	112
8043	169.346618333333	13194.6005055075	1071.5472	0	16
8043	169.346618333333	13195.580912820235	19814.236	3415	112
8043	169.346618333333	13195.6028055075	1296.1279	0	16
8043	169.346618333333	13196.583212820235	18779.889	3415	112
8043	169.346618333333	13196.6051055075	787.43463	0	16
8043	169.346618333333	13197.585512820235	13199.007	3415	112
8043	169.346618333333	13198.565483895318	1183.0184	0	16
8043	169.346618333333	13198.587812820233	15001.294	3415	112
8043	169.346618333333	13199.590112820233	6102.7354	3415	112
8043	169.346618333333	13200.571894381876	1762.1925	3415	112
8043	169.346618333333	13201.572383895316	2836.314	3415	112
8043	169.346618333333	13201.616605507497	58.733562	0	0
8043	169.346618333333	13202.597012820233	2454.3716	3415	112
8043	169.346618333333	13203.576983895318	1592.1556	3415	112
8043	169.346618333333	13206.22371178594	772.5386	0	16
8043	169.346618333333	13206.556568758599	922.1096	0	48
8043	169.346618333333	13206.583883895317	60.5759	0	48
8043	169.346618333333	13207.226011785939	880.7564	0	16
8043	169.346618333333	13207.226011785939	457.42883	0	16
8043	169.346618333333	13207.558868758597	805.76886	0	48
8043	169.346618333333	13207.578770741875	497.28036	0	16
8043	169.346618333333	13207.586183895317	32.73822	0	16
8043	169.346618333333	13208.228311785939	314.0284	0	16
8043	169.346618333333	13208.228311785939	892.1624	0	16
8043	169.346618333333	13208.561168758597	624.01605	0	16
8043	169.346618333333	13208.581070741875	1019.80743	10851	112
8043	169.346618333333	13208.588483895315	14.623024	0	16
8043	169.346618333333	13209.230611785937	541.7056	0	16
8043	169.346618333333	13209.563468758599	1149.6643	10851	112
8043	169.346618333333	13210.565768758597	3034.9033	10851	112
8043	169.346618333333	13211.23521178594	522.1456	0	0
8043	169.346618333333	13211.23521178594	206.25963	0	0
8043	169.346618333333	13211.568068758597	3353.9744	10851	880
8043	169.346618333333	13212.570368758596	1664.8884	0	16
8043	169.346618333333	13212.590270741875	1667.5858	10851	112
8043	169.346618333333	13213.572668758598	2193.302	10851	112
8043	169.346618333333	13214.5749687586	1225.3871	10851	112
8043	169.346618333333	13215.244411785938	1802.7366	0	0
8043	169.346618333333	13215.244411785938	91.75207	0	0
8043	169.346618333333	13215.577268758598	2604.912	10851	112
8043	169.346618333333	13219.586468758598	1696.0862	0	0
8043	169.346618333333	13221.610970741875	15.586503	0	0
8043	169.346618333333	13222.593368758597	21.335413	0	0
8043	169.346618333333	13252.579247489064	913.30786	0	0
8043	169.346618333333	13253.581547489066	237.9774	0	0
8043	169.346618333333	13255.586147489066	2278.5635	0	0
8043	169.346618333333	13257.590747489065	1160.6453	0	16
8043	169.346618333333	13258.593047489067	888.20746	0	16
8043	169.346618333333	13259.595347489065	1644.4287	0	784
8043	169.346618333333	13262.602247489065	683.5846	0	0
8043	169.346618333333	13266.611447489067	74.70356	0	0
8043	169.346618333333	13272.297866093975	841.67316	0	0
8043	169.346618333333	13272.297866093975	150.84735	0	0
8043	169.346618333333	13274.302466093974	814.90393	0	0
8043	169.346618333333	13274.302466093974	447.53192	0	0
8043	169.346618333333	13276.307066093974	313.0998	0	16
8043	169.346618333333	13277.309366093974	656.6044	0	16
8043	169.346618333333	13278.311666093974	633.9357	0	16
8043	169.346618333333	13278.311666093974	606.37537	0	16
8043	169.346618333333	13279.313966093974	888.9863	0	784
8043	169.346618333333	13280.316266093976	128.97339	0	16
8043	169.346618333333	13280.316266093976	411.08444	0	16
8043	169.346618333333	13281.681659403124	189.95326	0	0
8043	169.346618333333	13282.320866093974	197.69212	0	0
8043	169.346618333333	13282.320866093974	692.76526	0	0
8043	169.346618333333	13283.686259403124	1081.6531	0	0
8043	169.346618333333	13285.690859403123	1412.506	0	16
8043	169.346618333333	13286.693159403125	351.6728	0	16
8043	169.346618333333	13287.695459403123	2141.7952	0	784
8043	169.346618333333	13291.704659403125	1004.4804	0	0
8043	169.346618333333	13292.706959403124	593.8011	0	0
8043	169.346618333333	13295.713859403124	1043.7719	0	0
8043	169.346618333333	13301.423556877082	339.01157	0	0
8043	169.346618333333	13301.423556877082	360.89737	0	0
8043	169.346618333333	13304.430456877082	849.09076	0	16
8043	169.346618333333	13304.430456877082	524.9687	0	16
8043	169.346618333333	13305.432756877084	865.89435	0	16
8043	169.346618333333	13305.432756877084	450.8595	0	16
8043	169.346618333333	13306.435056877082	623.4032	0	16
8043	169.346618333333	13308.439656877084	516.8174	0	16
8043	169.346618333333	13308.439656877084	688.40283	0	16
8043	169.346618333333	13309.441956877083	370.94296	0	16
8043	169.346618333333	13309.441956877083	474.7607	0	16
8043	169.346618333333	13310.444256877085	370.0524	0	16
8043	169.346618333333	13332.649450731249	695.047	0	0
8043	169.346618333333	13333.65175073125	768.93787	0	0
8043	169.346618333333	13333.950833621873	17.386414	0	0
8043	169.346618333333	13334.953133621872	665.63873	0	0
8043	169.346618333333	13335.65635073125	934.57965	0	16
8043	169.346618333333	13336.65865073125	790.5963	0	16
8043	169.346618333333	13337.66095073125	1433.7225	0	16
8043	169.346618333333	13339.665550731252	570.86255	0	0
8043	169.346618333333	13339.964633621872	1604.9705	0	16
8043	169.346618333333	13340.966933621874	1113.3851	0	16
8043	169.346618333333	13341.969233621872	239.92924	0	16
8043	169.346618333333	13343.67475073125	147.86009	0	0
8043	169.346618333333	13343.973833621874	656.98895	0	16
8043	169.346618333333	13344.245218182099	1386.5917	0	16
8043	169.346618333333	13344.976133621873	1052.1271	0	16
8043	169.346618333333	13345.247518182101	1324.5287	0	16
8043	169.346618333333	13345.978433621873	332.91968	0	16
8043	169.346618333333	13346.2498181821	1014.75854	0	16
8043	169.346618333333	13347.2521181821	1860.5221	0	784
8043	169.346618333333	13349.987633621873	743.7403	0	0
8043	169.346618333333	13350.989933621873	12.502168	0	0
8043	169.346618333333	13351.2613181821	1716.1118	0	0
8043	169.346618333333	13352.2636181821	454.61484	0	0
8043	169.346618333333	13352.531817283125	1209.5876	0	0
8043	169.346618333333	13352.608361715	4068.2173	0	0
8043	169.346618333333	13354.536417283125	963.2254	0	16
8043	169.346618333333	13355.538717283125	1846.4867	0	16
8043	169.346618333333	13355.615261715	1239.8837	0	16
8043	169.346618333333	13356.541017283125	1427.6642	0	16
8043	169.346618333333	13356.617561715	2062.8862	0	16
8043	169.346618333333	13357.619861714998	2214.9077	0	784
8043	169.346618333333	13358.622161714999	1476.2993	0	16
8043	169.346618333333	13360.550217283122	302.32632	0	0
8043	169.346618333333	13362.554817283122	318.76837	0	16
8043	169.346618333333	13362.572528732777	38.056053	0	0
8043	169.346618333333	13363.578444168805	384.34433	11502	112
8043	169.346618333333	13364.559417283122	59.714104	0	16
8043	169.346618333333	13364.580744168807	1369.906	11502	112
8043	169.346618333333	13365.583044168805	2019.7384	11502	112
8043	169.346618333333	13366.556573376874	22.097647	0	0
8043	169.346618333333	13366.585344168805	5527.871	11502	112
8043	169.346618333333	13366.640561715	25.956566	0	0
8043	169.346618333333	13367.558873376875	199.60385	0	0
8043	169.346618333333	13367.587644168807	6964.4126	11502	112
8043	169.346618333333	13368.589944168805	6641.9487	11502	112
8043	169.346618333333	13369.592244168805	4208.903	10981	112
8043	169.346618333333	13370.565773376875	614.15906	0	16
8043	169.346618333333	13370.594544168807	7202.95	10981	112
8043	169.346618333333	13371.568073376875	1318.3055	0	16
8043	169.346618333333	13371.596844168806	4802.5664	10981	112
8043	169.346618333333	13371.63134204875	45.83849	0	0
8043	169.346618333333	13372.570373376875	533.92523	0	16
8043	169.346618333333	13372.599144168806	3247.763	10981	112
8043	169.346618333333	13373.572673376875	1247.0334	0	16
8043	169.346618333333	13373.601444168806	4855.2036	10981	112
8043	169.346618333333	13373.63594204875	276.28403	0	16
8043	169.346618333333	13374.574973376875	856.92	0	16
8043	169.346618333333	13374.603744168806	1323.8173	12117	112
8043	169.346618333333	13376.608344168806	2160.4534	12117	112
8043	169.346618333333	13377.581873376872	694.03503	0	16
8043	169.346618333333	13377.610644168806	453.28574	0	16
8043	169.346618333333	13377.64514204875	1619.9575	12117	112
8043	169.346618333333	13378.64744204875	1000.0254	12117	112
8043	169.346618333333	13379.586473376872	177.92015	0	16
8043	169.346618333333	13379.611628732777	28.393694	0	16
8043	169.346618333333	13379.64974204875	884.542	0	16
8043	169.346618333333	13380.617544168806	38.069202	0	16
8043	169.346618333333	13381.591073376872	59.99248	0	16
8043	169.346618333333	13381.654342048747	605.1707	0	0
8043	169.346618333333	13385.663542048747	1553.36	0	0
8043	169.346618333333	13388.69187693875	1787.3975	0	16
8043	169.346618333333	13389.591101901406	64.91348	0	16
8043	169.346618333333	13389.694176938752	2680.6536	0	16
8043	169.346618333333	13390.593401901404	567.224	0	16
8043	169.346618333333	13390.696476938752	2000.975	0	16
8043	169.346618333333	13391.595701901406	423.92007	10464	112
8043	169.346618333333	13391.69877693875	2342.863	0	16
8043	169.346618333333	13392.598001901404	1291.1421	10464	112
8043	169.346618333333	13392.70107693875	2650.3914	0	16
8043	169.346618333333	13393.600301901404	1407.8245	10464	112
8043	169.346618333333	13394.602601901406	4510.225	10464	112
8043	169.346618333333	13395.604901901404	4124.1367	10464	112
8043	169.346618333333	13396.607201901405	2735.0134	10464	112
8043	169.346618333333	13397.609501901406	2200.3909	10464	112
8043	169.346618333333	13397.712576938751	1509.4016	0	0
8043	169.346618333333	13398.611801901405	2643.6177	10464	112
8043	169.346618333333	13398.714876938751	1379.3186	0	0
8043	169.346618333333	13399.614101901405	2223.561	10464	112
8043	169.346618333333	13400.616401901403	1564.6862	10464	112
8043	169.346618333333	13404.625601901405	808.0652	0	0
8043	169.346618333333	13405.627901901404	1636.269	0	0
8043	169.346618333333	13418.68242662969	13.740515	0	0
8043	169.346618333333	13419.684726629688	51.02288	0	0
8043	169.346618333333	13421.689326629687	248.46886	0	0
8043	169.346618333333	13423.69392662969	1097.8077	0	16
8043	169.346618333333	13424.696226629689	605.74445	0	16
8043	169.346618333333	13425.698526629689	856.8388	0	16
8043	169.346618333333	13426.700826629687	1492.4263	0	16
8043	169.346618333333	13428.70542662969	1893.0809	0	0
8043	169.346618333333	13430.71002662969	247.67107	0	0
8043	169.346618333333	13434.719226629688	1288.6022	0	0
8043	169.346618333333	13443.836970038748	573.2746	0	0
8043	169.346618333333	13444.839270038749	988.15424	0	0
8043	169.346618333333	13446.843870038749	1167.0594	0	16
8043	169.346618333333	13447.846170038749	698.6436	0	16
8043	169.346618333333	13448.848470038749	1028.6838	0	16
8043	169.346618333333	13449.850770038749	1483.6547	0	16
8043	169.346618333333	13468.713594413748	14.029065	0	0
8043	169.346618333333	13472.722794413748	464.37842	0	0
8043	169.346618333333	13474.727394413749	508.78647	0	16
8043	169.346618333333	13475.729694413749	927.3013	0	16
8043	169.346618333333	13476.731994413749	824.55865	0	16
8043	169.346618333333	13477.734294413749	1115.8324	0	16
8043	169.346618333333	13484.750394413748	32.72349	0	0
8043	169.346618333333	13498.848320616456	19.880999	0	0
8043	169.346618333333	13499.850620616457	333.17325	0	0
8043	169.346618333333	13503.859820616457	231.74536	0	16
8043	169.346618333333	13504.862120616457	371.9028	0	16
8043	169.346618333333	13505.864420616457	1140.0161	0	16
8043	169.346618333333	13506.866720616457	2394.6812	0	16
8043	169.346618333333	13508.871320616456	1015.4865	0	0
8043	169.346618333333	13510.875920616456	1088.2379	0	0
8043	169.346618333333	13514.885120616456	50.45703	0	0
8043	169.346618333333	13516.724642233437	534.4397	0	0
8043	169.346618333333	13518.729242233438	1198.9	0	0
8043	169.346618333333	13521.736142233438	1122.6532	0	784
8043	169.346618333333	13522.738442233438	1107.9774	0	16
8043	169.346618333333	13523.74074223344	912.2578	0	16
8043	169.346618333333	13525.745342233438	1165.3331	0	0
8043	169.346618333333	13526.747642233437	1533.945	0	0
8043	169.346618333333	13528.752242233439	1704.2866	0	0
8043	169.346618333333	13575.780225073839	25.456207	0	0
8043	169.346618333333	13578.787125073837	661.5836	0	16
8043	169.346618333333	13579.789425073839	759.46	0	16
8043	169.346618333333	13580.79172507384	1706.8711	0	16
8043	169.346618333333	13581.794025073837	1266.141	0	16
8043	169.346618333333	13582.79632507384	1264.67	0	16
8043	169.346618333333	13583.79862507384	1513.0956	0	16
8043	169.346618333333	13585.80322507384	931.1265	0	0
8043	169.346618333333	13588.81012507384	273.6263	0	0
8043	169.346618333333	13589.812425073838	1800.4547	0	0
8043	169.346618333333	13592.819325073839	24.262367	0	0
8043	169.346618333333	13602.629216608439	1261.6522	0	0
8043	169.346618333333	13602.871093163749	361.19794	0	0
8043	169.346618333333	13602.871093163749	315.13177	0	0
8043	169.346618333333	13604.875693163749	569.14874	0	16
8043	169.346618333333	13604.875693163749	103.34898	0	16
8043	169.346618333333	13605.87799316375	591.9688	0	16
8043	169.346618333333	13605.87799316375	205.67342	0	16
8043	169.346618333333	13606.638416608437	1174.9183	0	16
8043	169.346618333333	13606.88029316375	522.6248	0	16
8043	169.346618333333	13606.88029316375	555.06323	0	16
8043	169.346618333333	13607.640716608437	2285.6785	0	16
8043	169.346618333333	13607.88259316375	259.40662	0	16
8043	169.346618333333	13608.64301660844	1602.3702	0	16
8043	169.346618333333	13609.88719316375	273.52118	0	0
8043	169.346618333333	13609.88719316375	430.9955	0	0
8043	169.346618333333	13610.647616608438	1574.2963	0	0
8043	169.346618333333	13610.88949316375	186.78038	0	0
8043	169.346618333333	13611.649916608436	2022.4467	0	0
8043	169.346618333333	13613.896393163748	41.543697	0	0
8043	169.346618333333	13613.896393163748	36.35791	0	0
8043	169.346618333333	13614.656816608436	148.29744	0	0
8043	169.346618333333	13617.663716608437	24.071854	0	0
8043	169.346618333333	13669.627926501875	925.17377	0	0
8043	169.346618333333	13672.634826501875	639.2514	0	16
8043	169.346618333333	13673.637126501875	1437.7021	0	784
8043	169.346618333333	13674.639426501875	691.94885	0	16
8043	169.346618333333	13675.641726501875	380.89584	0	16
8043	169.346618333333	13676.644026501874	1076.2084	0	16
8043	169.346618333333	13678.648626501874	257.18585	0	0
8043	169.346618333333	13683.660126501874	12.901502	0	0
8043	169.346618333333	13696.122563064375	560.5336	0	16
8043	169.346618333333	13696.320322136962	949.02057	0	16
8043	169.346618333333	13697.124863064375	140.53333	0	16
8043	169.346618333333	13697.124863064375	1139.0402	0	16
8043	169.346618333333	13697.322622136962	787.48065	0	16
8043	169.346618333333	13698.127163064375	1190.734	0	16
8043	169.346618333333	13698.127163064375	301.9244	0	16
8043	169.346618333333	13698.324922136962	1322.3231	0	16
8043	169.346618333333	13699.129463064375	1122.1616	0	16
8043	169.346618333333	13700.329522136963	950.39087	0	0
8043	169.346618333333	13701.331822136963	2448.4414	0	0
8043	169.346618333333	13702.136363064374	561.42316	0	0
8043	169.346618333333	13702.136363064374	109.227615	0	0
8043	169.346618333333	13703.336422136961	1012.0872	0	0
8043	169.346618333333	13704.140963064374	846.8483	0	0
8043	169.346618333333	13704.140963064374	248.35194	0	0
8043	169.346618333333	13705.816811176355	1324.6514	0	16
8043	169.346618333333	13706.819111176355	838.9142	0	16
8043	169.346618333333	13707.345622136962	20.291454	0	0
8043	169.346618333333	13707.821411176355	1695.2786	0	16
8043	169.346618333333	13708.823711176356	1567.4827	0	16
8043	169.346618333333	13710.828311176352	1923.2512	0	0
8043	169.346618333333	13711.972064470625	1107.4318	0	16
8043	169.346618333333	13712.832911176352	818.4895	0	0
8043	169.346618333333	13712.974364470625	1305.5533	0	784
8043	169.346618333333	13713.976664470625	1164.95	0	16
8043	169.346618333333	13714.837511176353	177.14676	0	0
8043	169.346618333333	13714.978964470625	1234.802	0	16
8043	169.346618333333	13716.842111176353	1695.768	0	0
8043	169.346618333333	13719.990464470624	943.363	0	0
8043	169.346618333333	13739.494125955	160.4624	0	0
8043	169.346618333333	13739.494125955	2319.7695	0	0
8043	169.346618333333	13741.498725955	327.90152	0	0
8043	169.346618333333	13741.498725955	505.65756	0	0
8043	169.346618333333	13743.503325955	809.97095	0	16
8043	169.346618333333	13743.503325955	301.05475	0	16
8043	169.346618333333	13744.505625955	849.32434	0	16
8043	169.346618333333	13745.507925955	559.1414	0	16
8043	169.346618333333	13745.507925955	802.83923	0	16
8043	169.346618333333	13746.510225955	692.3905	0	16
8043	169.346618333333	13753.526325955	34.897224	0	0
8043	169.346618333333	13753.526325955	22.802893	0	0
8043	169.346618333333	13754.528625955	18.278116	0	0
8043	169.346618333333	13792.174207950624	565.3437	0	784
8043	169.346618333333	13793.176507950624	371.7149	0	16
8043	169.346618333333	13794.178807950624	499.25943	0	16
8043	169.346618333333	13797.185707950624	900.0702	0	0
8043	169.346618333333	13798.188007950625	760.6065	0	0
8043	169.346618333333	13802.197207950623	1103.3784	0	0
8043	169.346618333333	13858.923377292034	23.706387	0	0
8043	169.346618333333	13861.930277292033	782.6323	0	0
8043	169.346618333333	13863.005721976457	1045.3063	0	0
8043	169.346618333333	13864.937177292033	2124.522	0	16
8043	169.346618333333	13865.010321976457	777.74817	0	0
8043	169.346618333333	13865.939477292033	1298.5917	0	16
8043	169.346618333333	13866.941777292035	757.304	0	16
8043	169.346618333333	13868.017221976457	1317.5184	0	16
8043	169.346618333333	13868.946377292034	2317.3567	0	0
8043	169.346618333333	13869.019521976457	885.79224	0	16
8043	169.346618333333	13869.948677292032	2171.6206	0	0
8043	169.346618333333	13870.021821976457	718.83484	0	16
8043	169.346618333333	13872.878878952186	173.06859	0	0
8043	169.346618333333	13874.03102197646	267.68732	0	0
8043	169.346618333333	13875.885778952186	1466.426	0	16
8043	169.346618333333	13875.962477292032	29.951921	0	0
8043	169.346618333333	13876.751951901408	201.04576	0	0
8043	169.346618333333	13876.888078952188	2412.1167	0	16
8043	169.346618333333	13877.890378952186	3056.3633	0	784
8043	169.346618333333	13878.892678952187	827.2789	0	16
8043	169.346618333333	13879.894978952188	1992.4711	0	16
8043	169.346618333333	13880.761151901406	1029.1598	0	16
8043	169.346618333333	13881.763451901406	1214.6819	0	16
8043	169.346618333333	13882.765751901408	767.2266	0	16
8043	169.346618333333	13883.768051901407	566.2591	0	16
8043	169.346618333333	13883.904178952187	581.1279	0	16
8043	169.346618333333	13884.906478952187	1289.6178	0	16
8043	169.346618333333	13885.908778952187	1499.1056	0	16
8043	169.346618333333	13886.911078952187	1615.2518	0	16
8043	169.346618333333	14000.121148366252	2342.5605	0	0
8043	169.346618333333	14001.12344836625	2600.4678	0	0
8043	169.346618333333	14004.13034836625	1347.3497	0	16
8043	169.346618333333	14005.132648366252	2072.212	0	784
8043	169.346618333333	14006.134948366253	808.4158	0	16
8043	169.346618333333	14007.13724836625	1143.0441	0	16
8043	169.346618333333	14015.155648366252	31.502632	0	0
8043	169.346618333333	14040.827009432422	146.74225	0	0
8043	169.346618333333	14043.833909432424	561.36316	0	0
8043	169.346618333333	14044.836209432422	1163.0682	0	0
8043	169.346618333333	14046.84080943242	953.79236	0	0
8043	169.346618333333	14053.856909432423	626.3894	0	0
8043	169.346618333333	14055.861509432423	21.231024	0	0
8043	169.346618333333	14119.11800707	14.945578	0	0
8043	169.346618333333	14122.703714308262	12.026773	0	0
8043	169.346618333333	14125.13180707	1259.6259	0	16
8043	169.346618333333	14126.13410707	1069.3834	0	16
8043	169.346618333333	14126.706989687187	2318.3938	0	0
8043	169.346618333333	14126.71291430826	412.5955	0	0
8043	169.346618333333	14126.71291430826	446.64685	0	0
8043	169.346618333333	14127.13640707	907.22363	0	16
8043	169.346618333333	14128.71751430826	696.4678	0	16
8043	169.346618333333	14128.71751430826	45.237362	0	16
8043	169.346618333333	14129.14100707	779.5176	0	16
8043	169.346618333333	14129.71981430826	749.4885	0	16
8043	169.346618333333	14129.71981430826	78.5518	0	16
8043	169.346618333333	14130.14330707	631.34717	0	16
8043	169.346618333333	14130.716189687188	1523.6265	0	784
8043	169.346618333333	14130.722114308259	577.5959	0	16
8043	169.346618333333	14131.14560707	350.1121	0	16
8043	169.346618333333	14131.718489687188	642.87506	0	16
8043	169.346618333333	14132.720789687188	626.854	0	16
8043	169.346618333333	14132.72671430826	524.1907	0	16
8043	169.346618333333	14132.734815480135	84.10769	0	16
8043	169.346618333333	14133.723089687188	634.5011	0	16
8043	169.346618333333	14134.731314308261	44.234764	0	0
8043	169.346618333333	14134.731314308261	279.88107	0	16
8043	169.346618333333	14134.739415480133	450.14462	0	16
8043	169.346618333333	14135.73361430826	214.02818	0	16
8043	169.346618333333	14135.73361430826	185.60683	0	16
8043	169.346618333333	14135.741715480135	740.3163	0	16
8043	169.346618333333	14135.741715480135	853.67847	0	16
8043	169.346618333333	14137.15940707	13.460811	0	0
8043	169.346618333333	14137.738214308261	68.8425	0	0
8043	169.346618333333	14137.746315480135	1249.6656	0	16
8043	169.346618333333	14137.746315480135	268.98404	0	16
8043	169.346618333333	14138.74051430826	32.56978	0	0
8043	169.346618333333	14138.74051430826	38.797535	0	0
8043	169.346618333333	14138.748615480135	1344.8003	0	784
8043	169.346618333333	14138.748615480135	1128.9337	0	16
8043	169.346618333333	14139.750915480134	1211.6152	0	16
8043	169.346618333333	14140.739189687185	50.579655	0	0
8043	169.346618333333	14141.755515480136	940.5505	0	0
8043	169.346618333333	14141.755515480136	58.252316	0	0
8043	169.346618333333	14144.762415480134	333.0326	0	0
8043	169.346618333333	14146.257732869923	809.42896	0	16
8043	169.346618333333	14146.767015480136	123.52346	0	0
8043	169.346618333333	14147.260032869923	1788.5171	0	16
8043	169.346618333333	14148.262332869921	1349.0726	0	16
8043	169.346618333333	14148.771615480136	37.416065	0	0
8043	169.346618333333	14149.264632869923	2580.9204	0	784
8043	169.346618333333	14149.773915480135	19.232483	0	0
8043	169.346618333333	14150.266932869921	1265.55	0	16
8043	169.346618333333	14151.269232869923	1595.5173	0	16
8043	169.346618333333	14152.271532869923	1102.3644	0	16
8043	169.346618333333	14154.276132869923	522.54553	0	0
8043	169.346618333333	14238.408636707814	358.73016	0	0
8043	169.346618333333	14238.408636707814	59.024643	0	0
8043	169.346618333333	14240.413236707815	613.8516	0	16
8043	169.346618333333	14240.413236707815	130.1501	0	16
8043	169.346618333333	14241.415536707815	578.62225	0	16
8043	169.346618333333	14242.417836707813	498.67328	0	16
8043	169.346618333333	14242.417836707813	649.8214	0	784
8043	169.346618333333	14291.325906452188	2122.7212	0	0
8043	169.346618333333	14293.330506452186	2520.675	0	16
8043	169.346618333333	14294.332806452188	2203.98	0	16
8043	169.346618333333	14295.335106452188	813.8589	0	16
8043	169.346618333333	14298.342006452187	1286.0944	0	0
8043	169.346618333333	14301.348906452187	508.30255	0	0
8043	169.346618333333	14406.685520663748	422.36942	0	0
8043	169.346618333333	14407.687820663748	598.5614	0	0
8043	169.346618333333	14409.692420663749	939.0302	0	16
8043	169.346618333333	14410.694720663749	1666.1217	0	16
8043	169.346618333333	14411.697020663749	831.8073	0	16
8043	169.346618333333	14413.701620663749	768.6238	0	16
8043	169.346618333333	14414.70392066375	889.2524	0	16
8043	169.346618333333	14415.70622066375	343.27902	0	16
8043	169.346618333333	14426.493525124923	1238.5919	0	16
8043	169.346618333333	14427.495825124923	1159.2909	0	16
8043	169.346618333333	14428.498125124923	1157.4282	0	48
8043	169.346618333333	14429.500425124923	916.5382	0	16
8043	169.346618333333	14430.502725124923	1116.6688	0	16
8043	169.346618333333	14431.500502038125	13.715108	0	0
8043	169.346618333333	14431.505025124923	1682.0078	0	784
8043	169.346618333333	14432.502802038123	1217.8965	0	16
8043	169.346618333333	14432.50732512492	810.1944	0	16
8043	169.346618333333	14434.51192512492	1469.7788	0	0
8043	169.346618333333	14437.514302038124	1088.5681	0	16
8043	169.346618333333	14437.51882512492	264.51727	0	16
8043	169.346618333333	14438.516602038124	1167.0376	0	16
8043	169.346618333333	14439.518902038126	1298.1113	0	16
8043	169.346618333333	14441.52802512492	10.081337	0	0
8043	169.346618333333	14442.525802038124	2391.755	0	0
8043	169.346618333333	14443.528102038124	1138.7222	0	0
8043	169.346618333333	14446.855768172656	998.49243	0	0
8043	169.346618333333	14448.176174771426	1384.4279	0	0
8043	169.346618333333	14448.860368172654	1013.55194	0	16
8043	169.346618333333	14449.862668172656	662.8905	0	16
8043	169.346618333333	14450.180774771428	713.1164	0	16
8043	169.346618333333	14450.864968172655	842.50073	0	16
8043	169.346618333333	14451.183074771427	1845.9016	0	16
8043	169.346618333333	14451.867268172655	968.5277	0	16
8043	169.346618333333	14452.185374771429	1399.3363	0	16
8043	169.346618333333	14453.187674771427	2320.2595	0	16
8043	169.346618333333	14453.871868172655	1017.64954	0	0
8043	169.346618333333	14454.189974771427	1876.2147	0	16
8043	169.346618333333	14455.192274771429	1728.7933	0	16
8043	169.346618333333	14457.881068172657	962.4287	0	0
8043	169.346618333333	14461.206074771428	813.53284	0	0
8043	169.346618333333	14462.208374771428	1817.4542	0	0
8043	169.346618333333	14475.5878617575	869.6765	0	0
8043	169.346618333333	14477.5924617575	687.2505	0	16
8043	169.346618333333	14478.5947617575	730.05206	0	784
8043	169.346618333333	14479.5970617575	574.37823	0	16
8043	169.346618333333	14481.6016617575	665.28906	0	0
8043	169.346618333333	14482.202733788748	1537.8257	0	0
8043	169.346618333333	14484.207333788749	693.0996	0	16
8043	169.346618333333	14485.209633788749	766.6878	0	16
8043	169.346618333333	14486.211933788749	936.47284	0	16
8043	169.346618333333	14486.874797148661	312.6561	0	0
8043	169.346618333333	14487.615461757498	575.42316	0	0
8043	169.346618333333	14488.879397148661	1251.7856	0	784
8043	169.346618333333	14489.21883378875	451.8559	0	0
8043	169.346618333333	14489.620061757498	10.72681	0	0
8043	169.346618333333	14489.881697148661	595.85333	0	16
8043	169.346618333333	14490.883997148663	621.2315	0	16
8043	169.346618333333	14491.886297148661	1063.3358	0	16
8043	169.346618333333	14492.888597148663	916.73334	0	16
8043	169.346618333333	14493.68507111125	18.574556	0	0
8043	169.346618333333	14493.890897148662	1752.3517	0	784
8043	169.346618333333	14494.68737111125	88.34592	0	0
8043	169.346618333333	14495.895497148664	896.2221	0	0
8043	169.346618333333	14496.234933788748	14.644002	0	0
8043	169.346618333333	14496.897797148662	1318.8062	0	0
8043	169.346618333333	14498.90239714866	889.9547	0	0
8043	169.346618333333	14499.69887111125	1263.6465	0	16
8043	169.346618333333	14500.70117111125	989.6792	0	16
8043	169.346618333333	14501.70347111125	3439.9382	0	784
8043	169.346618333333	14501.90929714866	102.92786	0	0
8043	169.346618333333	14502.70577111125	1866.347	0	16
8043	169.346618333333	14503.708071111247	741.90814	0	16
8043	169.346618333333	14504.710371111247	1614.6846	0	16
8043	169.346618333333	14505.712671111247	594.46387	0	16
8043	169.346618333333	14506.714971111247	1298.0123	0	16
8043	169.346618333333	14507.717271111247	804.83563	0	16
8043	169.346618333333	14509.721871111247	1077.4667	0	0
8043	169.346618333333	14510.724171111247	118.421646	0	0
8043	169.346618333333	14512.728771111248	13.354662	0	0
8043	169.346618333333	14513.517857660448	430.66684	0	0
8043	169.346618333333	14513.517857660448	42.86043	0	0
8043	169.346618333333	14516.379221715	4902.5522	0	0
8043	169.346618333333	14517.52705766045	209.18683	0	16
8043	169.346618333333	14517.52705766045	589.7517	0	16
8043	169.346618333333	14518.383821715	1947.1151	0	0
8043	169.346618333333	14518.529357660449	398.65622	0	16
8043	169.346618333333	14519.53165766045	814.6394	0	16
8043	169.346618333333	14519.53165766045	1070.9105	0	16
8043	169.346618333333	14520.388421715	5320.133	0	784
8043	169.346618333333	14520.53395766045	605.8887	0	16
8043	169.346618333333	14521.390721715	2351.3442	0	16
8043	169.346618333333	14522.393021715	2424.8064	0	16
8043	169.346618333333	14522.53855766045	129.52934	0	0
8043	169.346618333333	14522.53855766045	620.2428	0	0
8043	169.346618333333	14524.543157660448	350.14676	0	0
8043	169.346618333333	14524.543157660448	768.66113	0	0
8043	169.346618333333	14525.54545766045	238.69183	0	0
8043	169.346618333333	14525.54545766045	333.26303	0	0
8043	169.346618333333	14526.402221715	1800.0074	0	0
8043	169.346618333333	14527.55005766045	458.8658	0	0
8043	169.346618333333	14527.55005766045	93.48362	0	0
8043	169.346618333333	14534.540818486876	303.704	0	0
8043	169.346618333333	14534.540818486876	159.06805	0	0
8043	169.346618333333	14536.545418486874	543.641	0	16
8043	169.346618333333	14537.547718486874	602.35516	0	16
8043	169.346618333333	14538.550018486874	601.4922	0	16
8043	169.346618333333	14538.550018486874	63.16866	0	16
8043	169.346618333333	14541.556918486873	126.080284	0	0
8043	169.346618333333	14541.556918486873	357.44202	0	0
8043	169.346618333333	14545.566118486875	69.46295	0	0
8043	169.346618333333	14547.570718486873	22.224981	0	0
8043	169.346618333333	14547.570718486873	620.12006	0	0
8043	169.346618333333	14548.573018486873	11.736626	0	0
8043	169.346618333333	14565.096945565236	1747.2538	0	0
8043	169.346618333333	14567.101545565234	1295.8911	0	0
8043	169.346618333333	14568.103845565236	808.595	0	0
8043	169.346618333333	14570.108445565236	1345.1353	0	16
8043	169.346618333333	14571.110745565236	1313.7305	0	16
8043	169.346618333333	14572.113045565235	728.4509	0	16
8043	169.346618333333	14573.115345565237	1278.3773	0	16
8043	169.346618333333	14573.513992879687	279.8132	0	16
8043	169.346618333333	14574.117645565237	1618.7504	0	16
8043	169.346618333333	14574.516292879689	453.4831	0	16
8043	169.346618333333	14575.51859287969	1661.5371	0	16
8043	169.346618333333	14576.520892879687	1232.8552	0	16
8043	169.346618333333	14577.124545565235	459.1178	0	0
8043	169.346618333333	14577.52319287969	777.92505	0	16
8043	169.346618333333	14578.489485264894	14.637274	0	0
8043	169.346618333333	14578.525492879688	949.22943	0	16
8043	169.346618333333	14579.52779287969	1474.8004	0	16
8043	169.346618333333	14581.532392879688	945.04565	1	48
8043	169.346618333333	14582.498685264894	769.99225	0	16
8043	169.346618333333	14583.500985264895	815.7142	0	16
8043	169.346618333333	14585.505585264895	1152.2878	0	0
8043	169.346618333333	14586.507885264895	1668.907	0	0
8043	169.346618333333	14588.548492879687	18.456865	0	0
8043	169.346618333333	14590.517085264893	642.21594	0	0
8043	169.346618333333	14595.528585264894	86.61626	0	0
8043	169.346618333333	14624.180440959113	1187.6935	0	0
8043	169.346618333333	14625.182740959115	1063.6453	0	0
8043	169.346618333333	14626.772355116875	184.32701	0	0
8043	169.346618333333	14628.189640959115	766.08374	0	16
8043	169.346618333333	14629.191940959114	760.33386	0	16
8043	169.346618333333	14630.194240959114	727.9073	0	16
8043	169.346618333333	14630.781555116875	700.5696	0	16
8043	169.346618333333	14631.196540959116	677.3495	0	16
8043	169.346618333333	14631.783855116875	591.9359	0	16
8043	169.346618333333	14632.786155116875	582.7035	0	16
8043	169.346618333333	14634.790755116876	358.41974	0	0
8043	169.346618333333	14635.205740959114	1206.5924	0	0
8043	169.346618333333	14635.793055116876	301.77097	0	0
8043	169.346618333333	14636.208040959116	75.95775	0	0
8043	169.346618333333	14637.797655116874	116.500046	0	0
8043	169.346618333333	14638.799955116874	71.46334	0	0
8043	169.346618333333	14641.806855116874	12.316606	0	0
8043	169.346618333333	14673.496638064375	156.04152	0	0
8043	169.346618333333	14675.411476712858	651.7496	0	0
8043	169.346618333333	14675.501238064375	560.65533	0	0
8043	169.346618333333	14677.416076712858	1128.8778	0	0
8043	169.346618333333	14678.508138064375	1379.4425	0	16
8043	169.346618333333	14679.420676712858	1017.1682	0	16
8043	169.346618333333	14679.510438064375	1251.347	0	16
8043	169.346618333333	14680.422976712858	659.4285	0	16
8043	169.346618333333	14680.512738064375	1059.9974	0	16
8043	169.346618333333	14681.425276712858	1526.3932	0	784
8043	169.346618333333	14683.519638064374	516.93744	0	0
8043	169.346618333333	14684.432176712859	749.4289	0	0
8043	169.346618333333	14685.434476712857	608.3775	0	0
8043	169.346618333333	14688.441376712857	58.273182	0	0
8043	169.346618333333	14690.445976712857	32.363926	0	0
8043	169.346618333333	14690.535738064375	12.659525	0	0
8043	169.346618333333	14800.41407986125	370.9298	0	0
8043	169.346618333333	14800.41407986125	449.22156	0	0
8043	169.346618333333	14803.42097986125	517.1586	0	16
8043	169.346618333333	14803.42097986125	935.50415	0	16
8043	169.346618333333	14804.42327986125	949.30896	0	16
8043	169.346618333333	14804.42327986125	328.26996	0	16
8043	169.346618333333	14805.42557986125	878.64496	0	16
8043	169.346618333333	14805.42557986125	829.06555	0	16
8043	169.346618333333	14808.432479861249	436.85007	0	0
8043	169.346618333333	14808.432479861249	1231.2794	0	0
8043	169.346618333333	14830.610936011197	238.15283	0	0
8043	169.346618333333	14830.610936011197	129.44458	0	0
8043	169.346618333333	14833.617836011197	692.71783	0	0
8043	169.346618333333	14833.617836011197	257.4612	0	0
8043	169.346618333333	14835.622436011196	993.89667	0	16
8043	169.346618333333	14835.622436011196	308.1078	0	16
8043	169.346618333333	14836.624736011196	1010.71075	0	16
8043	169.346618333333	14836.624736011196	864.6837	0	16
8043	169.346618333333	14837.627036011196	220.14778	0	16
8043	169.346618333333	14837.627036011196	937.42633	0	16
8043	169.346618333333	14839.631636011196	633.9745	0	0
8043	169.346618333333	14839.631636011196	20.504875	0	0
8043	169.346618333333	14840.633936011196	468.87454	0	0
8043	169.346618333333	14843.640836011196	95.83384	0	0
8043	169.346618333333	14843.640836011196	132.27277	0	0
8043	169.346618333333	14845.645436011197	43.839634	0	0
8043	169.346618333333	14866.769398741457	1289.677	0	0
8043	169.346618333333	14868.773998741457	1181.4642	0	0
8043	169.346618333333	14870.778598741457	868.89417	0	16
8043	169.346618333333	14871.780898741457	857.5286	0	16
8043	169.346618333333	14872.783198741457	797.24207	0	16
8043	169.346618333333	14877.794698741456	183.35596	0	0
8043	169.346618333333	14880.801598741456	1829.0518	0	0
8043	169.346618333333	14882.806198741457	10.53948	0	0
8043	169.346618333333	14929.600075413171	1000.2819	0	0
8043	169.346618333333	14930.602375413171	1057.0011	0	0
8043	169.346618333333	14932.606975413171	988.1627	0	16
8043	169.346618333333	14933.60927541317	1211.5045	0	784
8043	169.346618333333	14934.61157541317	1070.8097	0	16
8043	169.346618333333	14935.613875413172	1062.7102	0	16
8043	169.346618333333	14938.620775413168	1984.2527	0	0
8043	169.346618333333	14939.62307541317	249.46465	0	0
8043	169.346618333333	14943.632275413169	28.039463	0	0
8043	169.346618333333	14947.216272226251	1377.4869	0	0
8043	169.346618333333	14950.223172226251	766.50854	0	0
8043	169.346618333333	14952.227772226252	403.1939	0	16
8043	169.346618333333	14953.230072226252	981.5385	0	784
8043	169.346618333333	14954.232372226252	806.4753	0	16
8043	169.346618333333	14955.234672226252	618.0662	0	16
8043	169.346618333333	14958.241572226249	355.55902	0	0
8043	169.346618333333	14960.246172226249	1048.1685	0	0
8043	169.346618333333	14975.330678945	512.02014	0	0
8043	169.346618333333	14975.330678945	233.8145	0	0
8043	169.346618333333	14977.335278945	442.10632	0	16
8043	169.346618333333	14977.335278945	282.3629	0	16
8043	169.346618333333	14978.337578945	503.11288	0	16
8043	169.346618333333	14978.337578945	430.36493	0	16
8043	169.346618333333	14979.339878945	367.66953	0	16
8043	169.346618333333	14980.342178945	173.45395	0	16
8043	169.346618333333	14980.342178945	482.15106	0	16
8043	169.346618333333	14983.349078945	439.30075	0	0
8043	169.346618333333	14985.353678944997	113.677284	0	16
8043	169.346618333333	14985.353678944997	30.014675	0	16
8043	169.346618333333	14986.355978944997	70.98223	0	16
8043	169.346618333333	14986.355978944997	2501.014	0	0
8043	169.346618333333	14987.358278944997	42.120026	0	16
8043	169.346618333333	14987.358278944997	54.64386	0	16
8043	169.346618333333	14989.362878944998	18.335268	0	0
8043	169.346618333333	15036.465451194419	914.9734	0	0
8043	169.346618333333	15038.470051194421	831.69293	0	0
8043	169.346618333333	15039.093758239478	69.96391	0	0
8043	169.346618333333	15040.096058239478	1392.9124	0	0
8043	169.346618333333	15040.474651194421	900.6065	0	0
8043	169.346618333333	15042.47925119442	1777.0548	0	0
8043	169.346618333333	15044.10525823948	693.16473	0	16
8043	169.346618333333	15044.48385119442	637.35583	0	0
8043	169.346618333333	15045.10755823948	424.84088	0	16
8043	169.346618333333	15046.109858239479	553.00696	0	16
8043	169.346618333333	15046.488451194418	563.5597	0	0
8043	169.346618333333	15048.493051194422	748.95215	0	0
8043	169.346618333333	15049.116758239481	1034.0803	0	0
8043	169.346618333333	15050.119058239481	649.3363	0	0
8043	169.346618333333	15051.07272875448	11.138498	0	0
8043	169.346618333333	15053.12595823948	93.44438	0	0
8043	169.346618333333	15057.08652875448	1065.7802	0	16
8043	169.346618333333	15058.08882875448	1796.3264	0	16
8043	169.346618333333	15059.09112875448	1860.783	0	16
8043	169.346618333333	15060.09342875448	838.3501	0	16
8043	169.346618333333	15061.812634309334	13.527233	0	0
8043	169.346618333333	15063.100328754477	1786.2953	0	0
8043	169.346618333333	15064.102628754477	501.65527	0	0
8043	169.346618333333	15065.821834309332	963.6627	0	0
8043	169.346618333333	15065.821834309332	599.6064	0	0
8043	169.346618333333	15066.824134309334	384.95465	0	0
8043	169.346618333333	15066.824134309334	888.75024	0	0
8043	169.346618333333	15068.111828754478	1823.2585	0	0
8043	169.346618333333	15068.828734309333	1310.7599	0	16
8043	169.346618333333	15068.828734309333	1324.4882	0	784
8043	169.346618333333	15069.831034309334	1203.3655	0	16
8043	169.346618333333	15070.833334309333	252.17142	0	16
8043	169.346618333333	15070.833334309333	1269.3103	0	16
8043	169.346618333333	15072.837934309333	880.4813	0	0
8043	169.346618333333	15073.840234309333	659.2883	0	0
8043	169.346618333333	15073.840234309333	240.76088	0	0
8043	169.346618333333	15146.828610239108	27.409641	0	0
8043	169.346618333333	15146.828610239108	271.96335	0	0
8043	169.346618333333	15148.833210239109	167.9096	0	0
8043	169.346618333333	15148.833210239109	333.156	0	0
8043	169.346618333333	15149.83551023911	295.1242	0	0
8043	169.346618333333	15149.83551023911	1215.5914	0	0
8043	169.346618333333	15151.84011023911	567.9139	0	0
8043	169.346618333333	15151.84011023911	84.33933	0	0
8043	169.346618333333	15153.84471023911	286.021	0	0
8043	169.346618333333	15154.84701023911	635.78986	0	0
8043	169.346618333333	15154.84701023911	336.5542	0	0
8043	169.346618333333	15156.851610239108	582.14716	0	0
8043	169.346618333333	15156.851610239108	444.16238	0	0
8043	169.346618333333	15159.85851023911	156.62675	0	0
8043	169.346618333333	15159.85851023911	401.41556	0	0
8043	169.346618333333	15162.865410239108	33.718742	0	0
8043	169.346618333333	15351.091928945	84.657486	0	0
8043	169.346618333333	15355.101128945	607.4631	0	16
8043	169.346618333333	15356.103428945	629.78406	0	16
8043	169.346618333333	15357.105728945	739.52594	0	784
8043	169.346618333333	15358.108028945	571.0981	0	16
8043	169.346618333333	15360.112628945	505.30542	0	0
8043	169.346618333333	15361.114928945	630.3038	0	0
8043	169.346618333333	15363.119528944997	184.5989	0	16
8043	169.346618333333	15364.121828944997	636.48956	0	16
8043	169.346618333333	15365.124128944997	71.24675	0	16
8043	169.346618333333	15371.138138710625	278.3415	0	16
8043	169.346618333333	15372.140438710625	539.7603	0	16
8043	169.346618333333	15373.142738710625	332.3923	0	16
8043	169.346618333333	15374.145038710625	661.98206	0	16
8043	169.346618333333	15375.147338710625	366.6545	0	16
8043	169.346618333333	15376.149638710625	550.24304	0	16
8043	169.346618333333	15377.151938710625	612.14777	0	16
8043	169.346618333333	15380.158838710624	576.5729	0	0
8043	169.346618333333	15382.163438710624	696.4302	0	16
8043	169.346618333333	15383.165738710624	886.3549	0	16
8043	169.346618333333	15384.168038710624	98.76349	0	16
8043	169.346618333333	15389.302970195	547.83295	0	16
8043	169.346618333333	15390.305270195	878.67944	0	16
8043	169.346618333333	15391.307570195	507.51584	0	16
8043	169.346618333333	15393.312170195	554.3018	0	0
8043	169.346618333333	15396.319070194997	1021.17914	0	0
8043	169.346618333333	15419.389363187396	188.96358	0	0
8043	169.346618333333	15423.398563187398	784.01074	0	16
8043	169.346618333333	15424.400863187397	1215.9943	0	784
8043	169.346618333333	15425.403163187397	865.22363	0	16
8043	169.346618333333	15426.405463187397	615.9253	0	16
8043	169.346618333333	15428.391358760315	104.81832	0	0
8043	169.346618333333	15428.410063187399	1400.7831	0	0
8043	169.346618333333	15432.400558760317	808.6297	0	0
8043	169.346618333333	15432.419263187398	117.399284	0	0
8043	169.346618333333	15434.405158760315	488.35492	0	16
8043	169.346618333333	15434.423863187396	22.953907	0	0
8043	169.346618333333	15435.407458760315	1384.5461	0	784
8043	169.346618333333	15436.409758760316	1224.849	0	16
8043	169.346618333333	15437.412058760314	783.27576	0	16
8043	169.346618333333	15440.418958760316	184.02324	0	0
8043	169.346618333333	15441.421258760316	633.1159	0	0
8043	169.346618333333	15446.432758760315	13.474827	0	0
8043	169.346618333333	15455.823054530938	168.46878	0	0
8043	169.346618333333	15455.823054530938	467.69464	0	0
8043	169.346618333333	15459.832254530938	531.8177	0	16
8043	169.346618333333	15460.834554530938	744.0542	0	16
8043	169.346618333333	15460.834554530938	22.002523	0	0
8043	169.346618333333	15460.852118398125	112.29133	0	16
8043	169.346618333333	15461.854418398125	581.68427	0	16
8043	169.346618333333	15461.854418398125	201.33133	0	16
8043	169.346618333333	15463.841454530939	438.9975	0	16
8043	169.346618333333	15463.841454530939	516.7884	0	16
8043	169.346618333333	15463.859018398125	402.61072	0	16
8043	169.346618333333	15463.859018398125	342.0067	0	16
8043	169.346618333333	15464.843754530939	395.0228	0	16
8043	169.346618333333	15464.861318398125	321.3982	0	16
8043	169.346618333333	15465.846054530935	283.36133	0	16
8043	169.346618333333	15465.863618398125	382.3729	0	16
8043	169.346618333333	15466.848354530935	191.65465	0	16
8043	169.346618333333	15466.865918398125	476.13666	0	16
8043	169.346618333333	15466.865918398125	110.95473	0	16
8043	169.346618333333	15470.857554530936	23.998892	0	0
8043	169.346618333333	15470.857554530936	77.1324	0	0
8043	169.346618333333	15470.875118398122	188.87189	0	0
8043	169.346618333333	15470.875118398122	607.034	0	0
8043	169.346618333333	15472.131775752501	629.7994	0	16
8043	169.346618333333	15472.879718398122	1190.7711	0	0
8043	169.346618333333	15472.879718398122	81.80127	0	0
8043	169.346618333333	15473.134075752501	967.3608	0	16
8043	169.346618333333	15474.136375752501	747.48816	0	16
8043	169.346618333333	15475.138675752502	628.9343	0	16
8043	169.346618333333	15475.413686842812	1558.1924	0	0
8043	169.346618333333	15475.413686842812	25.765379	0	0
8043	169.346618333333	15476.1409757525	587.0193	0	16
8043	169.346618333333	15477.1432757525	945.03455	0	16
8043	169.346618333333	15478.1455757525	619.1274	0	16
8043	169.346618333333	15480.425186842811	261.67978	0	16
8043	169.346618333333	15480.425186842811	593.0197	0	16
8043	169.346618333333	15481.152475752502	619.9882	0	0
8043	169.346618333333	15481.427486842813	694.24084	0	16
8043	169.346618333333	15481.427486842813	109.73527	0	16
8043	169.346618333333	15482.1547757525	447.9805	0	0
8043	169.346618333333	15482.429786842813	731.87476	0	16
8043	169.346618333333	15482.429786842813	143.1302	0	16
8043	169.346618333333	15483.432086842811	703.275	0	16
8043	169.346618333333	15483.432086842811	782.42035	0	784
8043	169.346618333333	15484.1593757525	1307.1421	0	0
8043	169.346618333333	15487.441286842813	943.8157	0	0
8043	169.346618333333	15487.441286842813	279.88757	0	0
8043	169.346618333333	15586.379031601251	456.37888	0	0
8043	169.346618333333	15588.16498967656	165.33366	0	0
8043	169.346618333333	15588.16498967656	20.676746	0	0
8043	169.346618333333	15588.383631601251	1503.1079	0	784
8043	169.346618333333	15588.570388018125	33.056408	0	0
8043	169.346618333333	15589.385931601251	1085.7249	0	16
8043	169.346618333333	15590.388231601251	731.41907	0	16
8043	169.346618333333	15592.174189676562	571.69684	0	16
8043	169.346618333333	15592.579588018127	537.10504	0	0
8043	169.346618333333	15593.17648967656	753.41986	0	16
8043	169.346618333333	15593.17648967656	845.7403	0	16
8043	169.346618333333	15594.178789676562	727.77954	0	16
8043	169.346618333333	15594.178789676562	99.02232	0	16
8043	169.346618333333	15594.39743160125	382.97263	0	0
8043	169.346618333333	15594.584188018127	767.26196	0	16
8043	169.346618333333	15595.181089676562	646.78546	0	16
8043	169.346618333333	15595.181089676562	414.08615	0	16
8043	169.346618333333	15595.586488018125	778.4997	0	16
8043	169.346618333333	15596.588788018125	892.40594	0	784
8043	169.346618333333	15598.40663160125	413.66644	0	0
8043	169.346618333333	15599.595688018127	494.2526	0	0
8043	169.346618333333	15602.197189676563	46.311913	0	0
8043	169.346618333333	15602.197189676563	48.519684	0	0
8043	169.346618333333	15604.201789676561	13.799889	0	0
8043	169.346618333333	15628.342740182656	11.114763	0	0
8043	169.346618333333	15631.349640182654	1371.403	0	0
8043	169.346618333333	15632.351940182654	1213.9408	0	0
8043	169.346618333333	15635.358840182655	2101.447	0	784
8043	169.346618333333	15636.361140182657	1229.6953	0	16
8043	169.346618333333	15637.363440182655	1394.8341	0	16
8043	169.346618333333	15639.368040182653	2293.1423	0	0
8043	169.346618333333	15640.85483628875	26.958717	0	0
8043	169.346618333333	15640.85483628875	1068.0283	0	0
8043	169.346618333333	15646.384140182656	50.84677	0	0
8043	169.346618333333	15646.868636288751	771.3266	0	16
8043	169.346618333333	15646.868636288751	427.36816	0	16
8043	169.346618333333	15647.870936288751	435.24417	0	16
8043	169.346618333333	15647.870936288751	821.2789	0	16
8043	169.346618333333	15648.873236288751	797.0925	0	16
8043	169.346618333333	15648.873236288751	110.23885	0	16
8043	169.346618333333	15650.877836288751	589.27924	0	0
8043	169.346618333333	15650.877836288751	452.20236	0	0
8043	169.346618333333	15651.880136288752	455.33664	0	0
8043	169.346618333333	15651.880136288752	928.42816	0	0
8043	169.346618333333	15664.853587254236	771.4331	0	16
8043	169.346618333333	15665.855887254236	917.5515	0	16
8043	169.346618333333	15666.858187254236	1480.8071	0	16
8043	169.346618333333	15667.860487254235	1411.3317	0	16
8043	169.346618333333	15668.862787254235	603.9011	0	16
8043	169.346618333333	15669.865087254235	1862.0493	0	16
8043	169.346618333333	15671.869687254235	1052.5406	0	16
8043	169.346618333333	15672.871987254237	834.72473	0	16
8043	169.346618333333	15673.874287254237	605.5237	0	16
8043	169.346618333333	15676.881187254236	165.03976	0	0
8043	169.346618333333	15774.81560960427	1462.9946	0	0
8043	169.346618333333	15776.820209604271	485.93338	0	0
8043	169.346618333333	15778.82480960427	944.6515	0	16
8043	169.346618333333	15779.82710960427	541.8602	0	16
8043	169.346618333333	15780.82940960427	548.97345	0	16
8043	169.346618333333	15785.84090960427	690.6364	0	0
8043	169.346618333333	15787.84550960427	59.774284	0	0
8043	169.346618333333	15819.745977126873	814.7065	0	0
8043	169.346618333333	15820.987696344018	66.632324	0	0
8043	169.346618333333	15821.750577126873	1677.3711	0	16
8043	169.346618333333	15822.752877126873	3029.276	0	16
8043	169.346618333333	15823.755177126874	3752.3503	0	784
8043	169.346618333333	15824.99689634402	476.57468	0	16
8043	169.346618333333	15825.759777126872	1433.4526	0	16
8043	169.346618333333	15825.999196344019	593.9747	0	16
8043	169.346618333333	15825.999196344019	683.26794	0	16
8043	169.346618333333	15826.762077126872	1070.6951	0	16
8043	169.346618333333	15827.001496344019	734.2227	0	16
8043	169.346618333333	15827.001496344019	147.96242	0	16
8043	169.346618333333	15827.764377126872	702.9481	0	16
8043	169.346618333333	15828.003796344019	719.0874	0	16
8043	169.346618333333	15828.003796344019	204.09108	0	16
8043	169.346618333333	15830.008396344017	451.1802	0	16
8043	169.346618333333	15831.010696344021	120.8786	0	16
8043	169.346618333333	15831.010696344021	421.82013	0	16
8043	169.346618333333	15831.773577126873	700.3061	0	0
8043	169.346618333333	15832.01299634402	308.54105	0	16
8043	169.346618333333	15833.01529634402	212.7796	0	16
8043	169.346618333333	15833.01529634402	836.7784	0	16
8043	169.346618333333	15837.024496344018	28.784002	0	0
8043	169.346618333333	15838.026796344018	15.583131	0	0
8043	169.346618333333	15897.39546534302	34.144695	0	0
8043	169.346618333333	15898.39776534302	101.47661	0	0
8043	169.346618333333	15900.40236534302	422.86905	0	0
8043	169.346618333333	15901.40466534302	709.0499	0	0
8043	169.346618333333	15903.40926534302	1066.3909	0	16
8043	169.346618333333	15904.41156534302	1151.1012	0	16
8043	169.346618333333	15905.41386534302	1995.5277	0	16
8043	169.346618333333	15906.416165343018	1024.5576	0	16
8043	169.346618333333	15916.43916534302	13.306844	0	0
8043	169.346618333333	15978.847439684792	25.157547	0	0
8043	169.346618333333	15979.84973968479	75.1371	0	0
8043	169.346618333333	15981.854339684793	316.0219	0	0
8043	169.346618333333	15984.861239684793	807.05444	0	16
8043	169.346618333333	15984.861239684793	122.99785	0	16
8043	169.346618333333	15985.863539684793	874.58466	0	16
8043	169.346618333333	15985.863539684793	140.31158	0	16
8043	169.346618333333	15986.865839684791	863.59644	0	16
8043	169.346618333333	15986.865839684791	602.2633	0	16
8043	169.346618333333	15987.868139684791	580.8358	0	16
8043	169.346618333333	15988.870439684792	660.1566	0	16
8043	169.346618333333	15990.845551792054	861.51416	0	16
8043	169.346618333333	15990.875039684794	382.01968	0	16
8043	169.346618333333	15991.847851792054	934.4767	0	16
8043	169.346618333333	15992.850151792054	971.1411	0	16
8043	169.346618333333	15995.857051792054	1099.5295	0	16
8043	169.346618333333	15996.859351792054	940.0159	0	16
8043	169.346618333333	15996.88883968479	20.08784	0	0
8043	169.346618333333	15997.861651792055	2808.1328	0	16
8043	169.346618333333	15998.863951792053	1123.2081	0	16
8043	169.346618333333	16000.868551792053	1520.7782	0	0
8043	169.346618333333	16007.884651792054	30.581615	0	0
8043	169.346618333333	16038.276577868386	117.01492	0	0
8043	169.346618333333	16042.285777868387	563.7698	0	16
8043	169.346618333333	16043.288077868387	863.40497	0	784
8043	169.346618333333	16044.290377868387	733.7846	0	16
8043	169.346618333333	16046.294977868385	573.2928	0	0
8043	169.346618333333	16049.301877868387	884.0316	0	16
8043	169.346618333333	16050.304177868387	575.81415	0	16
8043	169.346618333333	16051.306477868387	124.48892	0	16
8043	169.346618333333	16058.169832739644	1366.4244	0	0
8043	169.346618333333	16062.179032739645	902.7165	0	16
8043	169.346618333333	16063.181332739645	1205.6288	0	16
8043	169.346618333333	16064.183632739645	2707.713	0	784
8043	169.346618333333	16065.185932739645	643.8586	0	16
8043	169.346618333333	16066.490066054375	34.909996	0	0
8043	169.346618333333	16067.492366054375	104.7952	0	0
8043	169.346618333333	16068.192832739645	1460.1276	0	0
8043	169.346618333333	16069.195132739642	512.7156	0	0
8043	169.346618333333	16069.496966054376	445.30643	0	0
8043	169.346618333333	16070.499266054376	699.39954	0	0
8043	169.346618333333	16071.199732739642	961.17523	0	0
8043	169.346618333333	16072.503866054376	698.996	0	16
8043	169.346618333333	16073.204332739642	89.189445	0	0
8043	169.346618333333	16073.506166054376	608.42267	0	16
8043	169.346618333333	16074.508466054376	1322.9318	0	16
8043	169.346618333333	16075.208932739642	27.999731	0	0
8043	169.346618333333	16075.510766054376	1234.111	0	16
8043	169.346618333333	16076.211232739643	14.746534	0	0
8043	169.346618333333	16076.513066054376	1401.6917	0	784
8043	169.346618333333	16080.522266054373	380.02432	0	0
8043	169.346618333333	16083.529166054373	755.70905	0	0
8043	169.346618333333	16084.00767077031	59.83491	0	16
8043	169.346618333333	16085.00997077031	261.93665	0	16
8043	169.346618333333	16086.012270770309	412.0256	0	16
8043	169.346618333333	16090.02147077031	1990.707	0	16
8043	169.346618333333	16091.023770770309	2659.7227	0	784
8043	169.346618333333	16092.026070770311	1095.8417	0	16
8043	169.346618333333	16094.03067077031	381.42712	0	0
8043	169.346618333333	16097.03757077031	692.44476	0	0
8043	169.346618333333	16102.04907077031	109.3861	0	0
8043	169.346618333333	16104.05367077031	14.664758	0	0
8043	169.346618333333	16132.353793795937	1419.2502	0	0
8043	169.346618333333	16135.360693795938	1140.5009	0	16
8043	169.346618333333	16136.362993795938	1249.8876	0	16
8043	169.346618333333	16137.365293795938	1330.2129	0	784
8043	169.346618333333	16138.367593795938	1008.4813	0	16
8043	169.346618333333	16139.369893795936	980.4466	0	16
8043	169.346618333333	16146.385993795939	1093.2794	0	0
8043	169.346618333333	16148.390593795937	13.305535	0	0
8043	169.346618333333	16163.998570008596	333.8086	0	0
8043	169.346618333333	16166.003170008596	751.69763	0	16
8043	169.346618333333	16166.003170008596	430.6399	0	16
8043	169.346618333333	16167.005470008597	845.72516	0	16
8043	169.346618333333	16168.007770008595	1003.1109	0	16
8043	169.346618333333	16168.007770008595	63.257133	0	16
8043	169.346618333333	16169.010070008597	546.7722	0	16
8043	169.346618333333	16169.010070008597	1002.1559	0	16
8043	169.346618333333	16170.012370008597	920.99774	0	16
8043	169.346618333333	16170.012370008597	550.37036	0	16
8043	169.346618333333	16171.014670008595	784.7414	0	16
8043	169.346618333333	16172.016970008597	623.9998	0	16
8043	169.346618333333	16172.016970008597	1752.2079	0	784
8043	169.346618333333	16174.021570008597	327.60837	0	0
8043	169.346618333333	16174.021570008597	653.59607	0	0
8043	169.346618333333	16175.023870008597	17.991804	0	0
8043	169.346618333333	16175.023870008597	218.23053	0	0
8043	169.346618333333	16177.028470008598	83.33456	0	0
8043	169.346618333333	16177.028470008598	858.4095	0	0
8043	169.346618333333	16179.033070008596	26.557657	0	0
8043	169.346618333333	16238.309584041795	164.28416	0	0
8043	169.346618333333	16239.311884041797	277.0945	0	0
8043	169.346618333333	16239.311884041797	967.04865	0	0
8043	169.346618333333	16243.321084041796	822.05414	0	16
8043	169.346618333333	16243.321084041796	734.2447	0	16
8043	169.346618333333	16244.323384041798	746.60095	0	16
8043	169.346618333333	16245.325684041798	89.31722	0	16
8043	169.346618333333	16245.325684041798	764.57	0	16
8043	169.346618333333	16247.330284041798	524.87396	0	0
8043	169.346618333333	16247.330284041798	232.3971	0	0
8043	169.346618333333	16249.334884041797	279.2705	0	0
8043	169.346618333333	16249.334884041797	17.061949	0	0
8043	169.346618333333	16250.337184041799	187.28935	0	0
8043	169.346618333333	16250.337184041799	75.44497	0	0
8043	169.346618333333	16252.341784041799	72.49741	0	0
8043	169.346618333333	16283.168849613176	1165.9464	0	0
8043	169.346618333333	16285.173449613178	973.1139	0	0
8043	169.346618333333	16286.175749613178	701.39496	0	0
8043	169.346618333333	16289.182649613176	461.86038	0	0
8043	169.346618333333	16290.184949613176	659.6733	0	0
8043	169.346618333333	16293.191849613178	636.5074	0	0
8043	169.346618333333	16294.194149613177	643.57886	0	0
8043	169.346618333333	16297.201049613177	573.4882	0	0
8043	169.346618333333	16355.645341433303	14.596218	0	0
8043	169.346618333333	16356.647641433303	808.5487	0	0
8043	169.346618333333	16358.652241433305	1044.7906	0	0
8043	169.346618333333	16360.656841433305	1150.1519	0	0
8043	169.346618333333	16362.661441433303	751.03107	0	0
8043	169.346618333333	16363.663741433304	523.8691	0	0
8043	169.346618333333	16366.670641433306	393.5484	0	0
8043	169.346618333333	16367.672941433306	874.422	0	0
8043	169.346618333333	16370.679841433304	91.9228	0	0
8043	169.346618333333	16371.682141433303	1002.39734	0	0
8043	169.346618333333	16372.684441433303	237.47176	0	0
8043	169.346618333333	16399.68061104375	19.59012	0	0
8043	169.346618333333	16404.69211104375	523.81934	0	0
8043	169.346618333333	16406.69671104375	1320.2153	0	16
8043	169.346618333333	16407.69901104375	1908.5405	0	784
8043	169.346618333333	16408.70131104375	732.3019	0	16
8043	169.346618333333	16410.70591104375	1130.57	0	0
8043	169.346618333333	16413.71281104375	1093.4966	0	0
8043	169.346618333333	16417.722011043752	921.34827	0	0
8043	169.346618333333	16446.1602305075	20.360003	0	0
8043	169.346618333333	16449.1671305075	331.5987	0	0
8043	169.346618333333	16453.1763305075	926.20795	1	48
8043	169.346618333333	16454.1786305075	1103.2015	1	48
8043	169.346618333333	16455.1809305075	1402.6254	1	48
8043	169.346618333333	16457.1855305075	1239.9272	0	0
8043	169.346618333333	16458.187830507497	1059.8821	0	0
8043	169.346618333333	16462.197030507497	97.81745	0	0
8043	169.346618333333	16463.199330507498	1389.8346	0	0
8043	169.346618333333	16474.72232582	22.543804	0	0
8043	169.346618333333	16480.73612582	873.9445	0	16
8043	169.346618333333	16480.73612582	1981.9371	0	784
8043	169.346618333333	16481.73842582	935.614	0	16
8043	169.346618333333	16482.74072582	180.24313	0	16
8043	169.346618333333	16482.74072582	997.4855	0	16
8043	169.346618333333	16483.74302582	215.8551	0	16
8043	169.346618333333	16483.74302582	935.76324	0	16
8043	169.346618333333	16487.752225819997	265.78107	0	0
8043	169.346618333333	16487.752225819997	361.016	0	0
8043	169.346618333333	16488.754525819997	245.33392	0	0
8043	169.346618333333	16493.766025819998	17.46541	0	0
8043	169.346618333333	16495.217227270892	638.7142	0	0
8043	169.346618333333	16496.219527270892	667.1962	0	0
8043	169.346618333333	16497.502661573883	127.531265	0	16
8043	169.346618333333	16498.504961573883	276.50397	0	16
8043	169.346618333333	16499.507261573883	793.4462	0	16
8043	169.346618333333	16500.219537703906	2028.2058	0	784
8043	169.346618333333	16500.228727270893	883.39056	0	16
8043	169.346618333333	16501.231027270893	991.12646	0	16
8043	169.346618333333	16502.224137703906	1000.9582	0	16
8043	169.346618333333	16502.233327270893	828.9637	0	16
8043	169.346618333333	16502.514161573883	583.3933	0	16
8043	169.346618333333	16503.226437703903	1149.9407	0	16
8043	169.346618333333	16503.235627270893	1477.5785	0	16
8043	169.346618333333	16503.516461573883	1012.26483	0	16
8043	169.346618333333	16504.228737703903	1482.0997	0	784
8043	169.346618333333	16504.518761573883	934.65924	0	16
8043	169.346618333333	16505.231037703907	1141.9116	0	16
8043	169.346618333333	16505.240227270893	1219.7833	0	16
8043	169.346618333333	16505.521061573883	727.08844	0	16
8043	169.346618333333	16507.235637703903	742.8295	0	0
8043	169.346618333333	16507.24482727089	710.0975	0	0
8043	169.346618333333	16508.24712727089	842.8112	0	0
8043	169.346618333333	16508.527961573884	2808.909	0	0
8043	169.346618333333	16511.244837703904	734.27966	0	784
8043	169.346618333333	16512.25632727089	78.35506	0	16
8043	169.346618333333	16513.25862727089	18.23133	0	16
8043	169.346618333333	16514.54176157388	14.036499	0	0
8043	169.346618333333	16520.2696423263	1036.2656	0	0
8043	169.346618333333	16520.272213710625	1044.5532	0	0
8043	169.346618333333	16520.28107673625	17.406492	0	0
8043	169.346618333333	16521.255300564375	304.5454	0	0
8043	169.346618333333	16521.271942326304	1798.6962	0	0
8043	169.346618333333	16521.28337673625	531.8479	0	0
8043	169.346618333333	16523.2765423263	880.2213	0	16
8043	169.346618333333	16523.279113710625	1529.8118	0	16
8043	169.346618333333	16524.262200564375	263.5324	0	16
8043	169.346618333333	16524.281413710625	873.688	0	16
8043	169.346618333333	16524.29027673625	460.22415	0	16
8043	169.346618333333	16525.264500564375	242.08948	0	16
8043	169.346618333333	16525.2811423263	1186.1116	0	16
8043	169.346618333333	16525.283713710625	774.1846	0	16
8043	169.346618333333	16525.29257673625	550.11554	0	16
8043	169.346618333333	16526.283442326305	1259.7026	0	16
8043	169.346618333333	16526.286013710625	648.4814	0	16
8043	169.346618333333	16527.269100564376	464.4373	0	16
8043	169.346618333333	16527.285742326305	675.9196	0	16
8043	169.346618333333	16527.29717673625	769.154	0	16
8043	169.346618333333	16528.271400564376	401.03152	0	16
8043	169.346618333333	16528.290613710626	1131.104	0	16
8043	169.346618333333	16528.29947673625	786.46094	0	16
8043	169.346618333333	16529.273700564372	911.94354	0	16
8043	169.346618333333	16529.301776736247	641.62683	0	16
8043	169.346618333333	16530.2926423263	1284.4739	0	16
8043	169.346618333333	16533.282900564373	536.83344	0	0
8043	169.346618333333	16533.310976736248	937.50793	0	0
8043	169.346618333333	16534.285200564373	393.0422	0	0
8043	169.346618333333	16534.313276736248	686.3957	0	0
8043	169.346618333333	16536.289800564373	387.9814	0	0
8043	169.346618333333	16536.306442326302	1369.0414	0	0
8043	169.346618333333	16536.317876736248	677.55774	0	0
8043	169.346618333333	16537.0160817575	681.1151	0	16
8043	169.346618333333	16538.0183817575	697.3376	0	784
8043	169.346618333333	16538.0183817575	22.292315	0	0
8043	169.346618333333	16539.0206817575	656.6947	0	16
8043	169.346618333333	16539.0206817575	533.46405	0	16
8043	169.346618333333	16543.0298817575	499.8902	0	0
8043	169.346618333333	16543.0298817575	257.2512	0	0
8043	169.346618333333	16545.0344817575	113.731	0	0
8043	169.346618333333	16545.0344817575	793.8741	0	0
8043	169.346618333333	16548.0413817575	23.450912	0	0
8043	169.346618333333	16572.87218834125	11.326315	0	0
8043	169.346618333333	16577.88368834125	468.66278	0	0
8043	169.346618333333	16577.88368834125	146.16429	0	0
8043	169.346618333333	16579.88828834125	530.31665	0	16
8043	169.346618333333	16579.88828834125	205.4651	0	16
8043	169.346618333333	16580.89058834125	614.75305	0	784
8043	169.346618333333	16580.89058834125	210.66026	0	16
8043	169.346618333333	16581.89288834125	493.01904	0	16
8043	169.346618333333	16581.89288834125	198.66852	0	16
8043	169.346618333333	16584.899788341252	108.47273	0	0
8043	169.346618333333	16584.899788341252	269.1877	0	0
8043	169.346618333333	16586.904388341252	132.7236	0	0
8043	169.346618333333	16586.904388341252	53.482727	0	0
8043	169.346618333333	16587.765205447187	1342.4022	0	16
8043	169.346618333333	16587.906688341252	555.6183	0	0
8043	169.346618333333	16587.906688341252	34.713634	0	0
8043	169.346618333333	16588.767505447187	2286.6704	0	16
8043	169.346618333333	16589.769805447188	2088.3972	0	16
8043	169.346618333333	16589.91128834125	12.695093	0	0
8043	169.346618333333	16589.91128834125	31.504353	0	0
8043	169.346618333333	16590.772105447184	2404.0374	0	784
8043	169.346618333333	16594.781305447184	2016.2175	0	784
8043	169.346618333333	16595.783605447185	1443.4177	0	16
8043	169.346618333333	16596.785905447185	281.59796	0	16
8043	169.346618333333	16632.633315363593	14.213857	0	0
8043	169.346618333333	16636.642515363594	924.96356	0	0
8043	169.346618333333	16637.644815363594	998.55194	0	0
8043	169.346618333333	16639.649415363594	861.0393	0	0
8043	169.346618333333	16640.651715363594	1078.5541	0	0
8043	169.346618333333	16642.809189435	434.55518	0	16
8043	169.346618333333	16642.809189435	147.80643	0	16
8043	169.346618333333	16643.658615363594	368.33823	0	0
8043	169.346618333333	16643.811489435	186.5263	0	16
8043	169.346618333333	16643.811489435	490.39783	0	16
8043	169.346618333333	16644.813789434997	22.150026	0	16
8043	169.346618333333	16644.813789434997	504.3701	0	16
8043	169.346618333333	16644.813789434997	191.84076	0	16
8043	169.346618333333	16644.813789434997	58.234814	0	16
8043	169.346618333333	16645.816089434997	477.14938	0	16
8043	169.346618333333	16645.816089434997	181.48717	0	16
8043	169.346618333333	16645.816089434997	84.39675	0	16
8043	169.346618333333	16645.816089434997	32.100906	0	16
8043	169.346618333333	16649.825289435	190.4005	0	0
8043	169.346618333333	16649.825289435	494.62457	0	0
8043	169.346618333333	16649.825289435	188.13399	0	0
8043	169.346618333333	16649.825289435	72.42019	0	0
8043	169.346618333333	16653.834489434998	31.273909	0	0
8043	169.346618333333	16653.834489434998	11.895254	0	0
8043	169.346618333333	16657.431947594945	36.62523	0	0
8043	169.346618333333	16657.431947594945	127.78029	0	0
8043	169.346618333333	16658.434247594945	179.2525	0	0
8043	169.346618333333	16658.434247594945	245.94598	0	0
8043	169.346618333333	16663.445747594946	825.41907	0	0
8043	169.346618333333	16663.445747594946	192.6484	0	0
8043	169.346618333333	16664.448047594946	622.8229	0	0
8043	169.346618333333	16664.448047594946	781.4086	0	0
8043	169.346618333333	16666.452647594946	533.47955	0	0
8043	169.346618333333	16667.454947594946	431.5784	0	0
8043	169.346618333333	16667.454947594946	198.48405	0	0
8043	169.346618333333	16672.466447594943	864.6326	0	0
8043	169.346618333333	16672.466447594943	51.49764	0	0
8043	169.346618333333	16673.468747594943	29.284454	0	0
8043	169.346618333333	16673.468747594943	1136.4401	0	0
8043	169.346618333333	16765.912445246406	590.30383	0	0
8043	169.346618333333	16767.593328263123	351.70734	0	0
8043	169.346618333333	16768.595628263123	489.16888	0	0
8043	169.346618333333	16770.600228263127	423.02118	0	0
8043	169.346618333333	16770.923945246406	324.8822	0	16
8043	169.346618333333	16771.926245246406	369.102	0	16
8043	169.346618333333	16772.928545246406	228.94675	0	16
8043	169.346618333333	16773.607128263124	813.75616	0	16
8043	169.346618333333	16773.930845246407	235.55643	0	16
8043	169.346618333333	16774.609428263124	908.13727	0	16
8043	169.346618333333	16775.611728263124	671.1427	0	16
8043	169.346618333333	16776.937745246407	759.03156	0	0
8043	169.346618333333	16777.616328263124	487.89157	0	0
8043	169.346618333333	16782.60447631	301.5562	0	0
8043	169.346618333333	16782.627828263125	109.34297	0	0
8043	169.346618333333	16782.705293537423	10.647644	0	0
8043	169.346618333333	16785.61137631	783.76337	0	784
8043	169.346618333333	16785.634728263125	14.517141	0	0
8043	169.346618333333	16785.712193537423	153.82085	0	0
8043	169.346618333333	16785.712193537423	97.22505	0	0
8043	169.346618333333	16786.61367631	474.7154	0	16
8043	169.346618333333	16786.714493537424	251.85828	0	0
8043	169.346618333333	16786.714493537424	34.549118	0	0
8043	169.346618333333	16787.61597631	723.03064	0	16
8043	169.346618333333	16789.620576309997	441.19498	0	16
8043	169.346618333333	16789.721393537424	21.004076	0	0
8043	169.346618333333	16789.721393537424	513.6657	0	16
8043	169.346618333333	16790.66520941375	19.11333	0	0
8043	169.346618333333	16790.66520941375	308.1643	0	16
8043	169.346618333333	16790.723693537424	355.66635	0	16
8043	169.346618333333	16791.66750941375	438.59656	0	16
8043	169.346618333333	16791.66750941375	304.24133	0	16
8043	169.346618333333	16791.725993537424	506.29404	0	16
8043	169.346618333333	16791.725993537424	304.86273	0	16
8043	169.346618333333	16792.728293537424	446.8812	0	16
8043	169.346618333333	16792.728293537424	90.56613	0	16
8043	169.346618333333	16793.67210941375	628.82623	0	784
8043	169.346618333333	16793.67210941375	77.74611	0	16
8043	169.346618333333	16793.730593537424	374.8981	0	16
8043	169.346618333333	16793.730593537424	368.05374	0	16
8043	169.346618333333	16795.67670941375	579.7364	0	16
8043	169.346618333333	16796.636676309998	23.936613	0	0
8043	169.346618333333	16796.737493537425	142.9034	0	0
8043	169.346618333333	16796.737493537425	92.7808	0	16
8043	169.346618333333	16797.51272702375	581.4633	0	0
8043	169.346618333333	16797.638976309998	13.1435995	0	16
8043	169.346618333333	16800.51962702375	1212.2229	0	16
8043	169.346618333333	16800.688209413747	175.13744	0	0
8043	169.346618333333	16800.688209413747	1029.6738	0	0
8043	169.346618333333	16801.52192702375	715.4391	0	16
8043	169.346618333333	16802.52422702375	665.5831	0	16
8043	169.346618333333	16804.52882702375	608.44446	0	0
8043	169.346618333333	16804.697409413748	24.461145	0	0
8043	169.346618333333	16804.697409413748	2552.5566	0	0
8043	169.346618333333	16810.542627023748	737.4674	0	0
8043	169.346618333333	16811.074838545468	17.36264	0	0
8043	169.346618333333	16811.544927023748	1295.1335	0	0
8043	169.346618333333	16812.547227023748	11.6110525	0	0
8043	169.346618333333	16813.079438545465	130.18059	0	0
8043	169.346618333333	16814.08173854547	629.6957	0	0
8043	169.346618333333	16817.08863854547	944.1283	0	16
8043	169.346618333333	16818.09093854547	413.2052	0	16
8043	169.346618333333	16819.09323854547	883.79395	0	16
8043	169.346618333333	16820.095538545465	843.34625	0	16
8043	169.346618333333	16820.187977567184	33.694107	0	0
8043	169.346618333333	16822.10013854547	757.6118	0	16
8043	169.346618333333	16822.192577567184	1579.929	0	0
8043	169.346618333333	16823.10243854547	1111.9558	0	16
8043	169.346618333333	16824.10473854547	655.1299	0	16
8043	169.346618333333	16826.20177756718	808.364	0	16
8043	169.346618333333	16827.20407756718	215.79185	0	16
8043	169.346618333333	16828.206377567185	1220.9995	0	784
8043	169.346618333333	16829.20867756718	844.17554	0	16
8043	169.346618333333	16838.229377567182	11.752198	0	0
8043	169.346618333333	16936.36021443607	941.52203	0	16
8043	169.346618333333	16937.36251443607	769.8862	0	16
8043	169.346618333333	16938.36481443607	555.6846	0	16
8043	169.346618333333	16939.36711443607	1344.2135	0	16
8043	169.346618333333	16940.02421084125	14.117006	0	0
8043	169.346618333333	16940.36941443607	814.0683	0	16
8043	169.346618333333	16941.02651084125	644.8866	0	0
8043	169.346618333333	16943.03111084125	1064.0245	0	0
8043	169.346618333333	16943.376314436067	659.31757	0	0
8043	169.346618333333	16945.03571084125	606.0918	0	0
8043	169.346618333333	16945.380914436068	641.51746	0	0
8043	169.346618333333	16946.383214436068	839.71436	0	0
8043	169.346618333333	16947.04031084125	1176.1931	0	16
8043	169.346618333333	16948.04261084125	815.71136	0	16
8043	169.346618333333	16949.04491084125	728.6912	0	16
8043	169.346618333333	16950.04721084125	738.5973	0	16
8043	169.346618333333	16950.392414436068	19.310104	0	0
8043	169.346618333333	16951.04951084125	871.18225	0	784
8043	169.346618333333	16953.05411084125	579.6419	0	0
8043	169.346618333333	16970.21656344542	852.2017	0	0
8043	169.346618333333	16973.22346344542	505.83823	0	0
8043	169.346618333333	16974.22576344542	768.46136	0	0
8043	169.346618333333	16978.234963445422	610.36816	0	0
8043	169.346618333333	16979.237263445422	189.98119	0	0
8043	169.346618333333	16982.244163445423	780.38245	0	0
8043	169.346618333333	16983.246463445423	1063.3319	0	0
8043	169.346618333333	16984.248763445423	10.910501	0	0
8043	169.346618333333	17003.488106416567	1400.3094	0	0
8043	169.346618333333	17005.492706416568	776.1099	0	16
8043	169.346618333333	17006.495006416568	833.26294	0	16
8043	169.346618333333	17007.497306416568	1252.7761	0	16
8043	169.346618333333	17008.499606416568	1291.3145	0	784
8043	169.346618333333	17012.50880641657	481.14505	0	16
8043	169.346618333333	17013.51110641657	524.651	0	784
8043	169.346618333333	17014.51340641657	205.75642	0	16
8043	169.346618333333	17017.52030641657	225.37424	0	0
8043	169.346618333333	17019.52490641657	11.489473	0	0
8043	169.346618333333	17019.636723714648	101.97506	0	0
8043	169.346618333333	17022.643623714648	977.8421	0	0
8043	169.346618333333	17023.64592371465	1319.0135	0	0
8043	169.346618333333	17025.65052371465	925.82324	0	0
8043	169.346618333333	17026.07943356261	335.0478	0	0
8043	169.346618333333	17027.65512371465	907.36	0	0
8043	169.346618333333	17029.086333562605	532.3308	0	16
8043	169.346618333333	17030.088633562606	503.5906	0	16
8043	169.346618333333	17030.662023714645	826.52435	0	16
8043	169.346618333333	17031.090933562606	1230.921	0	16
8043	169.346618333333	17031.66432371465	1685.4849	0	784
8043	169.346618333333	17032.66662371465	279.81784	0	16
8043	169.346618333333	17035.100133562606	752.7133	0	0
8043	169.346618333333	17036.102433562606	614.82666	0	0
8043	169.346618333333	17036.67582371465	793.21234	0	0
8043	169.346618333333	17108.4138443675	59.32958	0	0
8043	169.346618333333	17108.4138443675	46.420925	0	0
8043	169.346618333333	17110.4184443675	596.54	0	0
8043	169.346618333333	17110.4184443675	222.56987	0	0
8043	169.346618333333	17111.4207443675	178.72853	0	0
8043	169.346618333333	17111.4207443675	371.13025	0	0
8043	169.346618333333	17114.4276443675	797.86304	0	16
8043	169.346618333333	17114.4276443675	168.57043	0	16
8043	169.346618333333	17115.4299443675	840.0799	0	16
8043	169.346618333333	17115.4299443675	694.79285	0	16
8043	169.346618333333	17116.4322443675	635.41113	0	16
8043	169.346618333333	17117.4345443675	729.85	0	16
8043	169.346618333333	17118.33295460992	13.706995	0	0
8043	169.346618333333	17118.72638340224	32.799347	0	0
8043	169.346618333333	17118.72638340224	12.441107	0	0
8043	169.346618333333	17119.33525460992	511.06244	0	16
8043	169.346618333333	17119.4391443675	464.21136	0	0
8043	169.346618333333	17120.33755460992	263.29672	0	16
8043	169.346618333333	17120.730983402245	157.56447	0	0
8043	169.346618333333	17120.730983402245	537.51807	0	0
8043	169.346618333333	17121.339854609923	244.78058	0	16
8043	169.346618333333	17123.344454609924	826.74817	0	16
8043	169.346618333333	17124.34675460992	225.9877	0	16
8043	169.346618333333	17124.740183402242	219.98047	0	16
8043	169.346618333333	17125.34905460992	1283.6857	1	816
8043	169.346618333333	17125.742483402242	597.5779	0	16
8043	169.346618333333	17125.742483402242	768.83575	0	16
8043	169.346618333333	17126.35135460992	263.55603	1	48
8043	169.346618333333	17126.4552443675	20.579895	0	0
8043	169.346618333333	17126.744783402242	579.12683	0	16
8043	169.346618333333	17126.744783402242	558.72766	0	16
8043	169.346618333333	17127.35365460992	1089.1985	1	48
8043	169.346618333333	17128.35595460992	1159.6847	0	16
8043	169.346618333333	17128.749383402243	377.30966	0	0
8043	169.346618333333	17129.358254609924	749.56525	0	16
8043	169.346618333333	17129.384141349594	12.361577	0	0
8043	169.346618333333	17129.45052693889	1079.7639	0	0
8043	169.346618333333	17130.753983402243	253.8352	0	0
8043	169.346618333333	17130.753983402243	770.0784	0	0
8043	169.346618333333	17131.36285460992	238.93855	0	0
8043	169.346618333333	17131.45512693889	581.7849	0	48
8043	169.346618333333	17132.36515460992	420.36337	0	0
8043	169.346618333333	17132.391041349598	143.58768	0	16
8043	169.346618333333	17132.391041349598	189.96819	13000	112
8043	169.346618333333	17133.45972693889	480.2892	13000	112
8043	169.346618333333	17134.46202693889	1315.944	13000	112
8043	169.346618333333	17135.46432693889	817.1015	13000	112
8043	169.346618333333	17135.76548340224	26.520563	0	0
8043	169.346618333333	17135.76548340224	21.361744	0	0
8043	169.346618333333	17136.37435460992	35.748	0	16
8043	169.346618333333	17136.400241349595	550.218	0	16
8043	169.346618333333	17136.46662693889	1183.2944	0	16
8043	169.346618333333	17137.37665460992	19.953688	0	16
8043	169.346618333333	17137.402541349595	722.4644	0	16
8043	169.346618333333	17137.402541349595	44.04784	0	16
8043	169.346618333333	17137.46892693889	876.79193	10847	112
8043	169.346618333333	17138.37895460992	10.715442	0	16
8043	169.346618333333	17138.404841349595	700.5414	10847	112
8043	169.346618333333	17138.404841349595	189.38239	0	16
8043	169.346618333333	17138.47122693889	462.86072	0	16
8043	169.346618333333	17139.47352693889	895.7283	10847	112
8043	169.346618333333	17140.47582693889	1462.1274	0	16
8043	169.346618333333	17141.4117413496	415.10797	0	16
8043	169.346618333333	17141.4117413496	1331.7439	10847	112
8043	169.346618333333	17142.414041349595	307.72498	0	16
8043	169.346618333333	17142.414041349595	539.99414	0	16
8043	169.346618333333	17143.416341349595	329.87122	0	48
8043	169.346618333333	17143.416341349595	215.90804	0	16
8043	169.346618333333	17144.418641349595	143.89401	0	48
8043	169.346618333333	17229.076551551563	1307.1671	0	16
8043	169.346618333333	17230.078851551563	2202.1187	0	784
8043	169.346618333333	17231.081151551563	1224.5388	0	16
8043	169.346618333333	17232.083451551563	1446.9484	0	16
8043	169.346618333333	17236.092651551564	704.29816	0	0
8043	169.346618333333	17239.099551551564	699.63324	0	0
8043	169.346618333333	17243.108751551565	13.97685	0	0
8043	169.346618333333	17441.55564973634	334.81018	0	0
8043	169.346618333333	17444.56254973634	567.48663	0	16
8043	169.346618333333	17445.56484973634	572.8326	0	16
8043	169.346618333333	17446.50241585906	350.8853	0	16
8043	169.346618333333	17446.50241585906	386.4001	0	16
8043	169.346618333333	17446.56714973634	693.8444	0	16
8043	169.346618333333	17447.50471585906	276.69385	0	16
8043	169.346618333333	17447.50471585906	516.9808	0	16
8043	169.346618333333	17447.56944973634	701.6146	0	16
8043	169.346618333333	17449.50931585906	792.88196	0	16
8043	169.346618333333	17449.574049736337	653.59174	0	16
8043	169.346618333333	17450.51161585906	848.36145	0	16
8043	169.346618333333	17450.51161585906	758.2069	0	16
8043	169.346618333333	17451.51391585906	834.48615	0	16
8043	169.346618333333	17451.51391585906	101.262985	0	16
8043	169.346618333333	17451.57864973634	466.27185	0	16
8043	169.346618333333	17452.51621585906	10.601017	0	16
8043	169.346618333333	17452.51621585906	760.579	0	16
8043	169.346618333333	17454.520815859058	19.46177	0	0
8043	169.346618333333	17454.520815859058	515.51355	0	0
8043	169.346618333333	17456.590149736337	1064.4673	0	0
8043	169.346618333333	17457.527715859058	185.97652	0	0
8043	169.346618333333	17457.592449736338	20.575647	0	0
8043	169.346618333333	17460.53461585906	43.298847	0	0
8043	169.346618333333	17461.53691585906	24.472256	0	0
8043	169.346618333333	17526.21657512076	1169.094	0	16
8043	169.346618333333	17527.21887512076	990.46533	0	16
8043	169.346618333333	17527.228097174167	2268.6814	0	784
8043	169.346618333333	17528.230397174168	689.60065	0	16
8043	169.346618333333	17530.225775120765	1978.1759	0	16
8043	169.346618333333	17530.234997174168	1652.5292	0	16
8043	169.346618333333	17531.228075120765	592.34344	0	16
8043	169.346618333333	17531.237297174168	1930.3319	0	16
8043	169.346618333333	17532.230375120762	508.81	0	16
8043	169.346618333333	17532.239597174168	1946.3362	0	16
8043	169.346618333333	17533.232675120762	509.54825	0	16
8043	169.346618333333	17533.241897174168	1172.6261	0	16
8043	169.346618333333	17534.234975120762	626.1204	0	16
8043	169.346618333333	17534.24419717417	915.0969	0	16
8043	169.346618333333	17535.237275120762	900.1871	0	16
8043	169.346618333333	17535.24649717417	623.20337	0	16
8043	169.346618333333	17536.239575120762	216.77122	0	16
8043	169.346618333333	17536.248797174165	1196.0391	0	16
8043	169.346618333333	17539.246475120763	782.3457	0	16
8043	169.346618333333	17539.255697174165	755.1238	0	16
8043	169.346618333333	17540.248775120763	484.61688	0	16
8043	169.346618333333	17541.251075120763	1172.9141	0	16
8043	169.346618333333	17541.260297174165	2717.9656	0	784
8043	169.346618333333	17543.255675120763	39.741344	0	0
8043	169.346618333333	17543.264897174166	545.37994	0	0
8043	169.346618333333	17544.267197174166	24.630278	0	0
8043	169.346618333333	17599.919459971785	33.807957	0	0
8043	169.346618333333	17599.919459971785	93.41031	0	0
8043	169.346618333333	17600.921759971785	189.24414	0	0
8043	169.346618333333	17602.926359971785	415.13232	0	16
8043	169.346618333333	17602.926359971785	481.3108	0	16
8043	169.346618333333	17603.928659971785	608.43317	0	16
8043	169.346618333333	17604.930959971785	620.3039	0	16
8043	169.346618333333	17605.933259971785	809.99225	0	784
8043	169.346618333333	17606.935559971786	803.30963	0	16
8043	169.346618333333	17607.937859971786	738.1385	0	16
8043	169.346618333333	17610.944759971782	1049.4105	0	0
8043	169.346618333333	17610.944759971782	385.0484	0	0
8043	169.346618333333	17612.949359971783	287.36295	0	784
8043	169.346618333333	17612.949359971783	187.80957	0	16
8043	169.346618333333	17613.951659971783	121.77647	0	16
8043	169.346618333333	17614.953959971783	75.43846	0	16
8043	169.346618333333	17614.953959971783	1991.9103	0	0
8043	169.346618333333	17698.72659805	261.3211	0	0
8043	169.346618333333	17698.72659805	537.58276	0	0
8043	169.346618333333	17700.73119805	411.69263	0	16
8043	169.346618333333	17700.73119805	79.85955	0	16
8043	169.346618333333	17701.73349805	446.37006	0	16
8043	169.346618333333	17701.73349805	163.92395	0	16
8043	169.346618333333	17702.735798050002	123.149605	0	16
8043	169.346618333333	17702.735798050002	444.87732	0	16
8043	169.346618333333	17703.738098050002	363.2631	0	16
8043	169.346618333333	17703.738098050002	410.8038	0	16
8043	169.346618333333	17711.821326203437	25.49938	0	0
8043	169.346618333333	17711.821326203437	67.89228	0	0
8043	169.346618333333	17715.830526203437	334.70294	0	16
8043	169.346618333333	17715.830526203437	415.12512	0	16
8043	169.346618333333	17716.832826203437	442.90625	0	16
8043	169.346618333333	17716.832826203437	95.354225	0	16
8043	169.346618333333	17717.835126203438	285.3036	0	16
8043	169.346618333333	17717.835126203438	527.3005	0	16
8043	169.346618333333	17718.837426203438	571.7157	0	784
8043	169.346618333333	17718.837426203438	76.557655	0	16
8043	169.346618333333	17719.839726203438	569.8038	0	16
8043	169.346618333333	17719.839726203438	334.34824	0	16
8043	169.346618333333	17723.848926203438	278.54898	0	0
8043	169.346618333333	17723.848926203438	195.49098	0	0
8043	169.346618333333	17724.85122620344	200.608	0	0
8043	169.346618333333	17724.85122620344	855.54877	0	0
8043	169.346618333333	17727.858126203435	29.438166	0	0
8043	169.346618333333	17727.858126203435	55.655888	0	0
8043	169.346618333333	17729.862726203435	18.995886	0	0
8043	169.346618333333	17729.862726203435	21.036028	0	0
8043	169.346618333333	17763.945800557187	619.02924	0	0
8043	169.346618333333	17766.952700557187	791.69617	0	0
8043	169.346618333333	17770.961900557188	890.8506	0	16
8043	169.346618333333	17771.964200557188	999.7766	0	784
8043	169.346618333333	17772.966500557184	952.90924	0	16
8043	169.346618333333	17774.971100557188	524.0951	0	0
8043	169.346618333333	17775.003787178284	13.222082	0	0
8043	169.346618333333	17775.973400557188	2067.9424	0	0
8043	169.346618333333	17776.006087178284	182.33394	0	0
8043	169.346618333333	17776.006087178284	43.75363	0	0
8043	169.346618333333	17778.010687178285	225.21417	0	0
8043	169.346618333333	17781.017587178285	733.2177	0	16
8043	169.346618333333	17781.987200557185	27.818651	0	0
8043	169.346618333333	17782.019887178285	924.4568	0	16
8043	169.346618333333	17782.98950055719	15.365245	0	0
8043	169.346618333333	17783.022187178285	1005.7764	0	16
8043	169.346618333333	17784.024487178285	1003.2445	0	16
8043	169.346618333333	17785.026787178285	931.92584	0	16
8043	169.346618333333	17785.026787178285	71.39746	0	0
8043	169.346618333333	17786.029087178285	264.42657	0	16
8043	169.346618333333	17786.029087178285	805.2566	0	16
8043	169.346618333333	17791.040587178286	161.47926	0	0
8043	169.346618333333	17791.040587178286	1672.7573	0	0
8043	169.346618333333	17796.052087178286	10.18317	0	0
8043	169.346618333333	17821.114145341668	548.05457	0	0
8043	169.346618333333	17825.123345341668	762.77936	0	16
8043	169.346618333333	17826.125645341668	533.8697	0	16
8043	169.346618333333	17827.12794534167	1884.3129	0	784
8043	169.346618333333	17828.13024534167	772.0629	0	16
8043	169.346618333333	17833.14174534167	162.82289	0	16
8043	169.346618333333	17834.144045341665	103.48626	0	16
8043	169.346618333333	17835.146345341665	550.76086	0	16
8043	169.346618333333	17837.150945341666	26.094673	0	0
8043	169.346618333333	17844.099320128036	649.7024	0	0
8043	169.346618333333	17847.106220128037	297.55417	0	0
8043	169.346618333333	17849.110820128037	746.6661	0	0
8043	169.346618333333	17851.115420128037	965.0278	0	16
8043	169.346618333333	17852.117720128037	1412.3971	0	784
8043	169.346618333333	17853.120020128037	936.1785	0	16
8043	169.346618333333	17854.122320128037	660.0469	0	16
8043	169.346618333333	17855.124620128037	634.91156	0	16
8043	169.346618333333	17859.133820128038	263.69144	0	0
8043	169.346618333333	17861.138420128038	59.842712	0	0
8043	169.346618333333	17862.140720128038	729.31177	0	0
8043	169.346618333333	17863.14302012804	19.095736	0	0
8043	169.346618333333	17892.292810255312	412.83472	0	0
8043	169.346618333333	17894.297410255313	546.00775	0	16
8043	169.346618333333	17894.297410255313	501.32452	0	16
8043	169.346618333333	17895.299710255313	47.181095	0	0
8043	169.346618333333	17895.299710255313	549.50995	0	784
8043	169.346618333333	17896.302010255313	512.30994	0	16
8043	169.346618333333	17896.302010255313	274.0151	0	16
8043	169.346618333333	17898.306610255317	363.0837	0	0
8043	169.346618333333	17898.306610255317	391.04312	0	0
8043	169.346618333333	17899.8454583625	1026.0458	0	0
8043	169.346618333333	17901.313510255313	139.85612	0	0
8043	169.346618333333	17901.313510255313	978.01385	0	0
8043	169.346618333333	17901.8500583625	424.00977	0	16
8043	169.346618333333	17902.8523583625	817.00684	0	16
8043	169.346618333333	17903.8546583625	1051.5271	0	16
8043	169.346618333333	17904.320410255314	589.99506	0	0
8043	169.346618333333	17904.320410255314	34.71846	0	0
8043	169.346618333333	17904.8569583625	1602.7759	0	784
8043	169.346618333333	17905.322710255314	20.041718	0	0
8043	169.346618333333	17905.322710255314	712.2208	0	0
8043	169.346618333333	17905.8592583625	1058.691	0	16
8043	169.346618333333	17908.8661583625	510.2936	0	0
8043	169.346618333333	17909.163736652656	25.227789	0	0
8043	169.346618333333	17909.8684583625	370.75903	0	0
8043	169.346618333333	17913.172936652656	346.51984	0	0
8043	169.346618333333	17914.175236652656	463.51474	0	0
8043	169.346618333333	17916.179836652656	439.55887	0	16
8043	169.346618333333	17917.182136652656	914.24585	0	16
8043	169.346618333333	17918.184436652657	560.57465	0	16
8043	169.346618333333	17920.189036652657	1278.5002	0	784
8043	169.346618333333	17921.191336652657	491.08905	0	16
8043	169.346618333333	17922.193636652657	1215.7083	0	16
8043	169.346618333333	18112.555738369687	779.613	0	0
8043	169.346618333333	18114.945202805	288.39725	0	0
8043	169.346618333333	18114.945202805	307.81546	0	0
8043	169.346618333333	18116.949802805	63.211838	0	16
8043	169.346618333333	18116.949802805	505.93335	0	16
8043	169.346618333333	18117.952102805	560.0378	0	16
8043	169.346618333333	18118.569538369688	1204.7925	0	16
8043	169.346618333333	18118.954402805	569.7062	0	16
8043	169.346618333333	18118.954402805	596.2335	0	16
8043	169.346618333333	18119.571838369688	1164.8455	0	16
8043	169.346618333333	18119.956702805	488.0497	0	16
8043	169.346618333333	18120.574138369688	1359.9733	0	784
8043	169.346618333333	18121.576438369684	804.37634	0	16
8043	169.346618333333	18124.583338369688	450.4111	0	0
8043	169.346618333333	18125.970502804998	102.54126	0	0
8043	169.346618333333	18125.970502804998	208.39114	0	0
8043	169.346618333333	18129.979702804998	12.930018	0	0
8043	169.346618333333	18130.597138369685	1050.1343	0	0
8043	169.346618333333	18131.59943836969	19.164139	0	0
8043	169.346618333333	18132.473412522544	1023.6055	0	0
8043	169.346618333333	18132.473412522544	108.255196	0	0
8043	169.346618333333	18133.475712522544	225.56943	0	0
8043	169.346618333333	18133.475712522544	154.81863	0	0
8043	169.346618333333	18133.85208903375	1219.0597	0	0
8043	169.346618333333	18133.85208903375	72.63241	0	0
8043	169.346618333333	18136.482612522545	819.8776	0	0
8043	169.346618333333	18136.482612522545	251.69363	0	0
8043	169.346618333333	18137.86128903375	212.74434	0	16
8043	169.346618333333	18137.86128903375	548.6301	0	16
8043	169.346618333333	18138.487212522545	734.7732	0	16
8043	169.346618333333	18138.86358903375	667.07574	0	16
8043	169.346618333333	18138.86358903375	736.1053	0	16
8043	169.346618333333	18139.489512522545	1124.7533	0	784
8043	169.346618333333	18139.489512522545	474.79175	0	16
8043	169.346618333333	18139.86588903375	672.1698	0	16
8043	169.346618333333	18140.491812522545	104.67046	0	16
8043	169.346618333333	18140.491812522545	1060.5166	0	16
8043	169.346618333333	18140.86818903375	374.84778	0	16
8043	169.346618333333	18140.86818903375	751.1605	0	16
8043	169.346618333333	18141.87048903375	707.797	0	16
8043	169.346618333333	18141.87048903375	328.6681	0	16
8043	169.346618333333	18144.501012522545	438.62018	0	0
8043	169.346618333333	18144.501012522545	732.7257	0	0
8043	169.346618333333	18145.503312522545	1736.2059	0	0
8043	169.346618333333	18145.503312522545	306.0175	0	0
8043	169.346618333333	18146.88198903375	203.57207	0	0
8043	169.346618333333	18146.88198903375	367.92923	0	0
8043	169.346618333333	18147.88428903375	135.20117	0	0
8043	169.346618333333	18147.88428903375	2048.7402	0	0
8043	169.346618333333	18151.89348903375	17.048296	0	0
8043	169.346618333333	18191.356869916093	43.763256	0	0
8043	169.346618333333	18191.356869916093	568.59106	0	0
8043	169.346618333333	18193.361469916093	161.1156	0	0
8043	169.346618333333	18193.361469916093	563.7364	0	0
8043	169.346618333333	18195.366069916094	170.10423	0	0
8043	169.346618333333	18195.366069916094	334.23135	0	0
8043	169.346618333333	18197.370669916094	418.9865	0	16
8043	169.346618333333	18198.372969916094	461.35135	0	16
8043	169.346618333333	18198.372969916094	140.45877	0	16
8043	169.346618333333	18199.375269916094	435.88986	0	16
8043	169.346618333333	18199.375269916094	384.62766	0	16
8043	169.346618333333	18201.379869916094	317.1896	0	0
8043	169.346618333333	18201.379869916094	198.66823	0	0
8043	169.346618333333	18202.7771583625	155.37251	0	0
8043	169.346618333333	18203.38446991609	495.9879	0	0
8043	169.346618333333	18203.38446991609	181.74348	0	0
8043	169.346618333333	18204.7817583625	323.12607	0	0
8043	169.346618333333	18205.389069916095	41.85362	0	0
8043	169.346618333333	18205.389069916095	84.60672	0	0
8043	169.346618333333	18206.7863583625	438.34897	0	16
8043	169.346618333333	18206.7863583625	600.1941	0	16
8043	169.346618333333	18207.393669916095	32.786392	0	0
8043	169.346618333333	18207.7886583625	365.9778	0	16
8043	169.346618333333	18208.7909583625	349.6302	0	16
8043	169.346618333333	18209.39826991609	10.782221	0	0
8043	169.346618333333	18209.7932583625	126.72782	0	16
8043	169.346618333333	18209.7932583625	373.50732	0	16
8043	169.346618333333	18212.8001583625	177.40822	0	0
8043	169.346618333333	18214.804758362498	82.7819	0	0
8043	169.346618333333	18214.804758362498	437.72122	0	0
8043	169.346618333333	18216.809358362498	32.15358	0	0
8043	169.346618333333	18216.809358362498	558.87	0	0
8043	169.346618333333	18301.51546508844	588.66064	0	0
8043	169.346618333333	18302.517765088436	1311.8861	0	0
8043	169.346618333333	18304.522365088436	685.59406	0	16
8043	169.346618333333	18305.524665088436	734.32135	0	16
8043	169.346618333333	18306.526965088437	1435.8905	0	784
8043	169.346618333333	18313.543065088437	937.84625	0	0
8043	169.346618333333	18361.87389077375	574.3302	0	0
8043	169.346618333333	18362.87619077375	148.81299	0	0
8043	169.346618333333	18366.88539077375	445.47614	0	16
8043	169.346618333333	18367.88769077375	722.1928	0	16
8043	169.346618333333	18368.88999077375	584.4661	0	16
8043	169.346618333333	18369.89229077375	445.19025	0	16
8043	169.346618333333	18561.002957354063	659.9173	0	16
8043	169.346618333333	18561.002957354063	53.401653	0	0
8043	169.346618333333	18562.005257354063	735.1561	0	16
8043	169.346618333333	18563.00755735406	34.454113	0	0
8043	169.346618333333	18563.00755735406	772.03174	0	16
8043	169.346618333333	18564.00985735406	1258.3453	0	784
8043	169.346618333333	18564.00985735406	741.1969	0	16
8043	169.346618333333	18571.02595735406	101.77119	0	0
8043	169.346618333333	18580.92707454328	644.7934	0	0
8043	169.346618333333	18587.94317454328	502.21323	0	16
8043	169.346618333333	18588.94547454328	563.31213	0	16
8043	169.346618333333	18589.94777454328	912.1682	0	784
8043	169.346618333333	18591.95237454328	433.58533	0	0
8043	169.346618333333	18593.956974543282	903.9378	0	0
8043	169.346618333333	18594.95927454328	428.11325	0	0
8043	169.346618333333	18598.96847454328	194.04543	0	0
8043	169.346618333333	18599.003673469062	57.074562	0	0
8043	169.346618333333	18599.003673469062	441.94415	0	0
8043	169.346618333333	18602.010573469062	221.44019	0	16
8043	169.346618333333	18602.010573469062	311.72357	0	16
8043	169.346618333333	18603.012873469062	656.16376	0	784
8043	169.346618333333	18603.012873469062	275.17334	0	16
8043	169.346618333333	18604.015173469063	311.2158	0	16
8043	169.346618333333	18604.015173469063	29.043135	0	16
8043	169.346618333333	18605.017473469063	323.37866	0	16
8043	169.346618333333	18605.017473469063	134.17632	0	16
8043	169.346618333333	18606.019773469063	182.09296	0	16
8043	169.346618333333	18606.019773469063	311.1696	0	16
8043	169.346618333333	18609.026673469063	45.9901	0	0
8043	169.346618333333	18609.026673469063	185.91666	0	0
8043	169.346618333333	18611.03127346906	99.080864	0	0
8043	169.346618333333	18714.90997614312	24.057148	0	0
8043	169.346618333333	18717.916876143125	698.1315	0	0
8043	169.346618333333	18721.92607614312	872.32263	0	16
8043	169.346618333333	18722.92837614312	1209.3796	0	784
8043	169.346618333333	18722.93163901036	74.50526	0	0
8043	169.346618333333	18722.93163901036	451.97473	0	16
8043	169.346618333333	18723.93067614312	777.25854	0	16
8043	169.346618333333	18723.93393901036	117.02083	0	16
8043	169.346618333333	18723.93393901036	273.5683	0	16
8043	169.346618333333	18725.935276143126	887.2155	0	16
8043	169.346618333333	18726.937576143126	1233.2979	0	16
8043	169.346618333333	18726.94083901036	732.9141	0	16
8043	169.346618333333	18726.94083901036	231.55702	0	16
8043	169.346618333333	18727.94313901036	677.2981	0	16
8043	169.346618333333	18727.94313901036	242.0949	0	16
8043	169.346618333333	18728.942176143122	1068.1514	0	16
8043	169.346618333333	18728.94543901036	234.39107	0	16
8043	169.346618333333	18728.94543901036	547.9534	0	16
8043	169.346618333333	18731.949076143123	647.02386	0	16
8043	169.346618333333	18731.95233901036	333.45203	0	16
8043	169.346618333333	18731.95233901036	113.75908	0	16
8043	169.346618333333	18732.951376143123	1114.2539	0	16
8043	169.346618333333	18733.956939010357	446.43927	0	16
8043	169.346618333333	18733.956939010357	76.946434	0	0
8043	169.346618333333	18736.963839010357	492.09323	0	0
8043	169.346618333333	18736.963839010357	21.27909	0	0
8043	169.346618333333	18737.966139010357	12.72937	0	0
8043	169.346618333333	18737.966139010357	976.7337	0	0
8043	169.346618333333	18904.56336410125	2014.7319	0	784
8043	169.346618333333	18905.56566410125	1158.1979	0	16
8043	169.346618333333	18906.56796410125	811.55225	0	16
8043	169.346618333333	18908.572564101247	3078.4453	0	0
8043	169.346618333333	18909.574864101247	939.60645	0	0
8043	169.346618333333	18970.9934022313	858.53754	0	0
8043	169.346618333333	18972.9980022313	433.4118	0	16
8043	169.346618333333	18974.0003022313	1751.4584	0	16
8043	169.346618333333	18975.0026022313	1576.6594	0	16
8043	169.346618333333	18976.0049022313	1079.7627	0	16
8043	169.346618333333	18979.0118022313	731.61584	0	0
8043	169.346618333333	18980.0141022313	1879.9172	0	0
8043	169.346618333333	18986.0279022313	62.656494	0	0
8043	169.346618333333	18988.0325022313	10.848151	0	0
8043	169.346618333333	19070.142514042767	406.07693	0	0
8043	169.346618333333	19073.03287963085	297.69247	0	0
8043	169.346618333333	19074.03517963085	330.85306	0	0
8043	169.346618333333	19075.154014042768	562.68384	0	16
8043	169.346618333333	19076.039779630846	728.33105	0	16
8043	169.346618333333	19076.156314042768	298.06543	0	16
8043	169.346618333333	19077.042079630846	562.2696	0	16
8043	169.346618333333	19077.158614042768	572.1055	0	16
8043	169.346618333333	19078.044379630846	566.57605	0	16
8043	169.346618333333	19078.160914042768	313.82495	0	16
8043	169.346618333333	19079.046679630846	796.7395	0	784
8043	169.346618333333	19080.04897963085	618.8692	0	16
8043	169.346618333333	19080.16551404277	381.09692	0	0
8043	169.346618333333	19081.16781404277	420.2983	0	0
8043	169.346618333333	19081.212367514287	124.277145	0	0
8043	169.346618333333	19081.212367514287	521.4698	0	0
8043	169.346618333333	19083.055879630847	290.63974	0	0
8043	169.346618333333	19083.216967514287	280.7481	0	16
8043	169.346618333333	19083.216967514287	395.24786	0	16
8043	169.346618333333	19084.17471404277	246.30571	0	16
8043	169.346618333333	19085.221567514287	292.93643	0	16
8043	169.346618333333	19086.223867514287	123.31198	0	16
8043	169.346618333333	19086.223867514287	438.47623	0	784
8043	169.346618333333	19087.226167514287	23.61291	0	16
8043	169.346618333333	19087.226167514287	431.2595	0	16
8043	169.346618333333	19088.228467514287	58.054173	0	16
8043	169.346618333333	19088.228467514287	395.31793	0	16
8043	169.346618333333	19089.230767514287	339.63452	0	16
8043	169.346618333333	19094.242267514284	106.13706	0	784
8043	169.346618333333	19095.244567514284	44.123154	0	16
8043	169.346618333333	19096.246867514285	26.774843	0	16
8043	169.346618333333	19101.33419266098	21.013386	0	0
8043	169.346618333333	19108.35029266098	879.3167	0	784
8043	169.346618333333	19109.35259266098	835.28937	0	16
8043	169.346618333333	19110.35489266098	822.0896	0	16
8043	169.346618333333	19112.359492660984	1963.483	0	0
8043	169.346618333333	19114.36409266098	385.03625	0	16
8043	169.346618333333	19115.36639266098	1700.8807	0	784
8043	169.346618333333	19116.36869266098	1078.131	0	16
8043	169.346618333333	19647.813776879848	348.5161	0	0
8043	169.346618333333	19650.820676879848	329.9419	0	16
8043	169.346618333333	19651.822976879845	504.2936	0	16
8043	169.346618333333	19652.82527687985	433.27386	0	16
8043	169.346618333333	19654.829876879845	505.91888	0	16
8043	169.346618333333	19655.83217687985	943.63684	0	784
8043	169.346618333333	19656.83447687985	442.44397	0	16
8043	169.346618333333	19659.84137687985	893.5328	0	0
8043	169.346618333333	19660.843676879846	395.95004	0	0
8043	169.346618333333	19964.552588624243	52.734016	0	0
8043	169.346618333333	19966.557188624243	265.83386	0	0
8043	169.346618333333	19971.568688624244	874.0808	0	16
8043	169.346618333333	19972.570988624244	1947.6107	0	784
8043	169.346618333333	19973.57328862424	507.341	0	16
8043	169.346618333333	19975.577888624244	1250.4044	0	0
8043	169.346618333333	19976.58018862424	795.7005	0	0
8043	169.346618333333	19978.584788624245	229.27007	0	0
8043	169.346618333333	19983.59628862424	966.68134	0	0
8043	169.346618333333	20028.098770311655	14.03637	0	0
8043	169.346618333333	20029.101070311655	1174.6333	0	0
8043	169.346618333333	20032.107970311656	957.25793	0	0
8043	169.346618333333	20035.114870311656	1135.4442	0	784
8043	169.346618333333	20036.117170311656	587.41516	0	16
8043	169.346618333333	20037.119470311656	918.46234	0	16
8043	169.346618333333	20038.121770311656	983.9958	0	16
8043	169.346618333333	20040.126370311657	953.0473	0	0
8043	169.346618333333	20042.130970311657	1249.6915	0	0
8043	169.346618333333	20093.687666367918	259.94205	0	0
8043	169.346618333333	20093.687666367918	266.02963	0	0
8043	169.346618333333	20096.694566367918	477.76837	0	16
8043	169.346618333333	20096.694566367918	481.94086	0	16
8043	169.346618333333	20097.696866367918	491.90616	0	784
8043	169.346618333333	20097.696866367918	308.83228	0	16
8043	169.346618333333	20098.699166367915	471.8652	0	16
8043	169.346618333333	20098.699166367915	122.157425	0	16
8043	169.346618333333	20100.70376636792	358.8972	0	0
8043	169.346618333333	20100.70376636792	192.18024	0	0
8043	169.346618333333	20104.712966367915	108.77796	0	0
8043	169.346618333333	20104.712966367915	708.8682	0	0
8043	169.346618333333	20105.71526636792	707.0572	0	0
8043	169.346618333333	20105.71526636792	71.86719	0	0
8043	169.346618333333	20202.527375756796	103.254776	0	0
8043	169.346618333333	20203.529675756796	233.77654	0	0
8043	169.346618333333	20207.538875756793	400.33902	0	16
8043	169.346618333333	20208.541175756796	518.7936	0	784
8043	169.346618333333	20209.543475756796	378.6949	0	16
8043	169.346618333333	20211.548075756797	349.43158	0	0
8043	169.346618333333	20213.552675756793	585.46564	0	0
8043	169.346618333333	20214.554975756797	195.21721	0	0
8043	169.346618333333	20300.51769534406	329.32986	0	0
8043	169.346618333333	20302.52229534406	234.60939	0	16
8043	169.346618333333	20303.52459534406	236.0319	0	16
8043	169.346618333333	20303.525437989687	57.306602	0	0
8043	169.346618333333	20303.525437989687	19.5166	0	0
8043	169.346618333333	20304.047471383332	155.51471	0	0
8043	169.346618333333	20304.047471383332	456.8769	0	0
8043	169.346618333333	20304.52689534406	686.9924	0	16
8043	169.346618333333	20304.52689534406	686.59454	0	16
8043	169.346618333333	20304.63699983625	64.25192	0	0
8043	169.346618333333	20304.63699983625	64.214714	0	0
8043	169.346618333333	20305.52919534406	444.5666	0	16
8043	169.346618333333	20307.53379534406	963.00006	0	16
8043	169.346618333333	20307.53379534406	518.91205	0	16
8043	169.346618333333	20307.534637989684	22.720211	0	16
8043	169.346618333333	20307.534637989684	382.67868	0	16
8043	169.346618333333	20308.056671383332	52.02217	0	16
8043	169.346618333333	20308.056671383332	430.39554	0	16
8043	169.346618333333	20308.53609534406	95.69176	0	16
8043	169.346618333333	20308.53609534406	420.0829	13858	112
8043	169.346618333333	20308.64619983625	61.28643	0	16
8043	169.346618333333	20308.64619983625	269.0449	0	16
8043	169.346618333333	20309.058971383332	447.55078	0	16
8043	169.346618333333	20309.538395344058	322.74704	0	16
8043	169.346618333333	20309.538395344058	97.95256	0	16
8043	169.346618333333	20309.539237989684	527.2486	0	16
8043	169.346618333333	20309.539237989684	766.9976	13858	112
8043	169.346618333333	20309.64849983625	91.84336	0	16
8043	169.346618333333	20309.64849983625	302.61765	0	16
8043	169.346618333333	20310.061271383332	603.81494	0	16
8043	169.346618333333	20310.061271383332	433.64197	0	16
8043	169.346618333333	20310.541537989684	548.9162	13858	112
8043	169.346618333333	20310.541537989684	88.25308	0	16
8043	169.346618333333	20310.65079983625	315.05386	0	16
8043	169.346618333333	20310.65079983625	43.742195	0	16
8043	169.346618333333	20311.543837989684	532.48883	13858	112
8043	169.346618333333	20311.543837989684	387.08258	0	16
8043	169.346618333333	20311.65309983625	53.119007	0	16
8043	169.346618333333	20311.65309983625	305.6253	0	16
8043	169.346618333333	20312.065871383333	336.60056	0	0
8043	169.346618333333	20314.070471383333	208.75938	0	0
8043	169.346618333333	20314.54989534406	43.643055	0	0
8043	169.346618333333	20314.54989534406	30.603693	0	0
8043	169.346618333333	20314.550737989684	335.31708	0	0
8043	169.346618333333	20314.550737989684	325.19553	0	0
8043	169.346618333333	20314.65999983625	192.45734	0	0
8043	169.346618333333	20314.65999983625	134.95631	0	0
8043	169.346618333333	20317.557637989685	482.8542	0	0
8043	169.346618333333	20317.557637989685	131.53384	0	0
8043	169.346618333333	20319.08197138333	28.032145	0	0
8043	169.346618333333	20320.58692844953	433.28717	0	0
8043	169.346618333333	20320.673799836248	19.965538	0	0
8043	169.346618333333	20322.59152844953	1007.46344	0	16
8043	169.346618333333	20323.59382844953	432.6826	0	16
8043	169.346618333333	20324.59612844953	568.66327	0	16
8043	169.346618333333	20326.60072844953	412.6081	0	0
8043	169.346618333333	20327.603028449532	1281.0238	0	0
8043	169.346618333333	20329.60762844953	187.72615	0	0
8043	169.346618333333	20334.61912844953	706.4478	0	0
8043	169.346618333333	20374.814733953226	34.792477	0	0
8043	169.346618333333	20376.81933395323	163.39423	0	0
8043	169.346618333333	20379.826233953227	528.507	0	0
8043	169.346618333333	20381.830833953227	1097.1188	0	784
8043	169.346618333333	20382.833133953227	816.2697	0	16
8043	169.346618333333	20383.835433953227	497.81677	0	16
8043	169.346618333333	20384.837733953227	537.6543	0	16
8043	169.346618333333	20385.840033953227	885.4239	0	784
8043	169.346618333333	20388.846933953228	212.15462	0	0
8043	169.346618333333	20391.853833953224	64.17284	0	0
8043	169.346618333333	20393.858433953228	57.3184	0	0
8043	169.346618333333	20393.898585736406	39.168674	0	0
8043	169.346618333333	20393.934566309996	50.491302	0	0
8043	169.346618333333	20395.903185736403	130.54794	0	16
8043	169.346618333333	20396.905485736406	312.15137	0	16
8043	169.346618333333	20397.94376631	331.19592	0	16
8043	169.346618333333	20399.912385736407	372.17334	0	16
8043	169.346618333333	20400.914685736407	451.54343	0	16
8043	169.346618333333	20400.950666309996	746.58795	0	16
8043	169.346618333333	20401.916985736403	374.6547	0	16
8043	169.346618333333	20401.952966309997	534.7573	0	16
8043	169.346618333333	20402.955266309997	548.67914	0	16
8043	169.346618333333	20403.95756631	722.4583	0	16
8043	169.346618333333	20404.923885736403	238.43033	0	16
8043	169.346618333333	20404.95986631	363.32224	0	16
8043	169.346618333333	20407.966766309997	195.32599	0	0
8043	169.346618333333	20409.971366309997	168.93533	0	0
8043	169.346618333333	20419.250732651144	56.6809	0	0
8043	169.346618333333	20421.255332651148	469.00104	0	0
8043	169.346618333333	20421.255332651148	129.85318	0	0
8043	169.346618333333	20422.257632651144	221.31157	0	0
8043	169.346618333333	20422.257632651144	127.607445	0	0
8043	169.346618333333	20426.266832651145	630.6858	0	16
8043	169.346618333333	20426.266832651145	119.93615	0	16
8043	169.346618333333	20427.269132651145	24.826387	0	0
8043	169.346618333333	20427.269132651145	660.5737	0	16
8043	169.346618333333	20428.271432651145	253.36293	0	16
8043	169.346618333333	20428.271432651145	644.6469	0	16
8043	169.346618333333	20429.273732651145	71.76159	0	16
8043	169.346618333333	20429.273732651145	589.476	0	16
8043	169.346618333333	20430.276032651145	507.52417	0	16
8043	169.346618333333	20430.276032651145	347.93002	0	16
8043	169.346618333333	20616.273557844062	195.86678	0	16
8043	169.346618333333	20617.275857844063	600.7221	0	16
8043	169.346618333333	20618.278157844063	527.5656	0	16
8043	169.346618333333	20619.280457844063	159.37381	0	16
8043	169.346618333333	20620.282757844063	746.2492	0	784
8043	169.346618333333	20626.29655784406	83.55312	0	0
8043	169.346618333333	20686.866857246427	1026.3258	0	0
8043	169.346618333333	20686.866857246427	231.47495	0	0
8043	169.346618333333	20690.876057246427	692.5147	0	16
8043	169.346618333333	20690.876057246427	750.065	0	16
8043	169.346618333333	20691.878357246427	734.11273	0	16
8043	169.346618333333	20691.878357246427	178.81299	0	16
8043	169.346618333333	20692.880657246427	725.0516	0	16
8043	169.346618333333	20692.880657246427	87.154045	0	16
8043	169.346618333333	20694.885257246427	584.6013	0	0
8043	169.346618333333	20694.885257246427	438.12433	0	0
8043	169.346618333333	20696.889857246428	357.589	0	16
8043	169.346618333333	20696.889857246428	376.46588	0	784
8043	169.346618333333	20697.892157246424	280.17584	0	16
8043	169.346618333333	20697.892157246424	59.6038	0	16
8043	169.346618333333	20698.894457246424	199.08212	0	16
8043	169.346618333333	20703.905957246425	19.53539	0	0
8043	169.346618333333	20704.908257246425	11.008606	0	0
8043	169.346618333333	20705.024866414416	870.8402	0	0
8043	169.346618333333	20706.027166414417	443.0818	0	0
8043	169.346618333333	20708.031766414417	593.69104	0	16
8043	169.346618333333	20709.034066414413	383.5386	0	16
8043	169.346618333333	20710.036366414413	694.4791	0	16
8043	169.346618333333	20711.038666414417	604.23474	0	16
8043	169.346618333333	20713.043266414414	453.0983	0	0
8043	169.346618333333	20717.052466414418	1041.4546	0	0
8043	169.346618333333	20720.05936641441	32.67127	0	0
8043	169.346618333333	20732.011297013658	464.87848	0	0
8043	169.346618333333	20733.013597013658	1510.5612	0	0
8043	169.346618333333	20735.01819701366	632.28094	0	16
8043	169.346618333333	20736.02049701366	1009.4213	0	16
8043	169.346618333333	20737.02279701366	1470.6567	0	784
8043	169.346618333333	20741.03199701366	837.8394	0	0
8043	169.346618333333	20742.03429701366	612.4612	0	0
8043	169.346618333333	20748.04809701366	19.825777	0	0
8043	169.346618333333	20953.471200850156	32.68697	0	0
8043	169.346618333333	20953.471200850156	796.29846	0	0
8043	169.346618333333	20954.473500850156	78.06708	0	0
8043	169.346618333333	20954.473500850156	1790.4807	0	0
8043	169.346618333333	20959.485000850156	740.5913	0	16
8043	169.346618333333	20960.487300850156	592.72314	0	16
8043	169.346618333333	20961.489600850156	918.3642	0	16
8043	169.346618333333	20961.489600850156	849.28455	0	16
8043	169.346618333333	20962.491900850157	916.398	0	16
8043	169.346618333333	20962.491900850157	802.6302	0	16
8043	169.346618333333	20963.494200850157	726.52344	0	16
8043	169.346618333333	21125.929628100545	18.169394	0	0
8043	169.346618333333	21125.929628100545	25.124437	0	0
8043	169.346618333333	21129.938828100545	97.877304	0	16
8043	169.346618333333	21130.941128100545	136.18108	0	16
8043	169.346618333333	21130.941128100545	337.49014	0	16
8043	169.346618333333	21131.943428100545	428.38272	0	16
8043	169.346618333333	21131.943428100545	211.1537	0	16
8043	169.346618333333	21133.948028100545	538.17303	0	16
8043	169.346618333333	21134.950328100545	540.51404	0	784
8043	169.346618333333	21134.950328100545	48.87862	0	0
8043	169.346618333333	21135.952628100546	508.55963	0	16
8043	169.346618333333	21135.952628100546	140.52478	0	16
8043	169.346618333333	21138.959528100546	299.62122	0	0
8043	169.346618333333	21138.959528100546	105.39642	0	0
8043	169.346618333333	21140.964128100546	89.50965	0	0
8043	169.346618333333	21140.964128100546	163.57458	0	0
8043	169.346618333333	21142.968728100543	429.2235	0	0
8043	169.346618333333	21142.968728100543	74.91675	0	0
8043	169.346618333333	21330.385838047605	30.99598	0	0
8043	169.346618333333	21331.388138047605	63.420452	0	0
8043	169.346618333333	21331.388138047605	643.88403	0	0
8043	169.346618333333	21334.395038047605	817.4433	0	0
8043	169.346618333333	21334.395038047605	248.4584	0	0
8043	169.346618333333	21335.3973380476	318.23227	0	0
8043	169.346618333333	21335.3973380476	334.49768	0	0
8043	169.346618333333	21337.401938047606	372.5898	0	16
8043	169.346618333333	21338.404238047602	412.37064	0	784
8043	169.346618333333	21338.404238047602	272.51825	0	16
8043	169.346618333333	21339.406538047606	391.3996	0	16
8043	169.346618333333	21339.406538047606	66.31043	0	16
8043	169.346618333333	21344.449217067857	145.02019	0	16
8043	169.346618333333	21345.451517067857	322.6383	0	16
8043	169.346618333333	21346.422638047603	61.20058	0	16
8043	169.346618333333	21346.422638047603	611.7621	0	16
8043	169.346618333333	21347.424938047603	39.3232	0	16
8043	169.346618333333	21348.458417067857	515.2396	0	16
8043	169.346618333333	21349.460717067857	882.88806	0	784
8043	169.346618333333	21350.463017067857	644.132	0	16
8043	169.346618333333	21351.465317067858	570.79083	0	16
8043	169.346618333333	21352.467617067858	495.5203	0	16
8043	169.346618333333	21357.479117067855	120.69523	0	0
8043	169.346618333333	21359.483717067855	1299.2142	0	0
8043	169.346618333333	21360.486017067855	459.67456	0	0
8043	169.346618333333	21474.18916639156	93.24295	0	16
8043	169.346618333333	21474.18916639156	12.171676	0	0
8043	169.346618333333	21475.19146639156	147.04196	0	16
8043	169.346618333333	21475.19146639156	11.293531	0	0
8043	169.346618333333	21476.193766391563	208.27345	0	16
8043	169.346618333333	21476.193766391563	303.9652	0	16
8043	169.346618333333	21477.19606639156	268.1787	0	16
8043	169.346618333333	21477.19606639156	44.14022	0	16
8043	169.346618333333	21479.200666391564	464.38687	0	784
8043	169.346618333333	21479.200666391564	346.50104	0	16
8043	169.346618333333	21480.20296639156	352.83188	0	16
8043	169.346618333333	21480.20296639156	218.19386	0	16
8043	169.346618333333	21481.20526639156	279.74762	0	16
8043	169.346618333333	21482.207566391564	285.1287	0	16
8043	169.346618333333	21483.20986639156	256.3202	0	16
8043	169.346618333333	21483.20986639156	64.84365	0	16
8043	169.346618333333	21485.214466391564	158.06735	0	0
8043	169.346618333333	21485.214466391564	15.820778	0	0
8043	169.346618333333	21511.382408774378	156.68388	0	0
8043	169.346618333333	21513.387008774374	92.340805	0	16
8043	169.346618333333	21514.389308774378	263.40213	0	16
8043	169.346618333333	21515.365947582966	12.538324	0	0
8043	169.346618333333	21515.39160877438	573.73444	0	16
8043	169.346618333333	21516.36824758297	30.729824	0	0
8043	169.346618333333	21516.36824758297	46.618084	0	0
8043	169.346618333333	21516.393908774375	648.34753	0	784
8043	169.346618333333	21518.372847582967	113.5969	0	0
8043	169.346618333333	21518.39850877438	183.83865	0	0
8043	169.346618333333	21521.379747582967	14.839849	0	0
8043	169.346618333333	21521.379747582967	330.1758	0	0
8043	169.346618333333	21521.40540877438	90.01959	0	0
8043	169.346618333333	21523.384347582967	429.5717	0	16
8043	169.346618333333	21523.410008774375	82.841125	0	16
8043	169.346618333333	21524.386647582967	438.933	0	16
8043	169.346618333333	21524.386647582967	141.44415	0	16
8043	169.346618333333	21524.41230877438	36.456593	0	0
8043	169.346618333333	21525.388947582964	369.18503	0	16
8043	169.346618333333	21526.391247582967	373.56033	0	16
8043	169.346618333333	21526.391247582967	378.4088	0	16
8043	169.346618333333	21527.393547582968	322.18515	0	16
8043	169.346618333333	21527.393547582968	178.69566	0	16
8043	169.346618333333	21530.400447582968	374.66452	0	0
8043	169.346618333333	21530.400447582968	146.80925	0	0
8043	169.346618333333	21534.409647582965	28.038612	0	0
8043	169.346618333333	21534.409647582965	452.34872	0	0
8043	169.346618333333	21535.411947582965	16.866734	0	0
8043	169.346618333333	21535.411947582965	930.58203	0	0
8043	169.346618333333	21563.28089608572	661.596	0	0
8043	169.346618333333	21564.078169098946	590.4853	0	0
8043	169.346618333333	21566.082769098946	1559.0343	0	784
8043	169.346618333333	21567.085069098946	1472.6437	0	16
8043	169.346618333333	21568.087369098947	593.1339	0	16
8043	169.346618333333	21568.29239608572	547.0222	0	0
8043	169.346618333333	21569.089669098947	1042.2917	0	16
8043	169.346618333333	21570.29699608572	867.3443	0	16
8043	169.346618333333	21571.094269098947	687.1638	0	0
8043	169.346618333333	21571.29929608572	1655.4811	0	784
8043	169.346618333333	21572.30159608572	789.4418	0	16
8043	169.346618333333	21574.101169098944	816.9503	0	16
8043	169.346618333333	21575.103469098944	891.44214	0	16
8043	169.346618333333	21575.30849608572	485.60336	0	16
8043	169.346618333333	21576.105769098944	1181.3123	0	16
8043	169.346618333333	21576.310796085716	614.06494	0	16
8043	169.346618333333	21577.313096085716	881.1104	0	16
8043	169.346618333333	21583.258196532144	18.210949	0	0
8043	169.346618333333	21583.326896085717	16.724771	0	0
8043	169.346618333333	21584.260496532144	44.697315	0	0
8043	169.346618333333	21589.271996532145	484.0016	0	16
8043	169.346618333333	21590.274296532145	574.9254	0	16
8043	169.346618333333	21590.274296532145	286.37338	0	16
8043	169.346618333333	21591.276596532145	418.69714	0	16
8043	169.346618333333	21592.278896532145	646.7308	0	784
8043	169.346618333333	21593.281196532145	537.2702	0	16
8043	169.346618333333	21597.290396532142	297.53882	0	0
8043	169.346618333333	21597.290396532142	691.9993	0	0
8043	169.346618333333	21599.294996532142	335.8718	0	0
8043	169.346618333333	21599.294996532142	153.94518	0	0
8043	169.346618333333	21600.297296532142	103.9136	0	0
8043	169.346618333333	21604.306496532143	14.797967	0	0
8043	169.346618333333	21638.81868090714	39.714993	0	0
8043	169.346618333333	21638.81868090714	625.03955	0	0
8043	169.346618333333	21643.83018090714	438.3969	0	16
8043	169.346618333333	21643.83018090714	233.30827	0	16
8043	169.346618333333	21644.832480907142	291.39386	0	16
8043	169.346618333333	21644.832480907142	522.86847	0	16
8043	169.346618333333	21645.834780907142	576.9979	0	16
8043	169.346618333333	21645.834780907142	394.6404	0	16
8043	169.346618333333	21646.837080907142	531.768	0	16
8043	169.346618333333	21647.839380907142	553.17316	0	16
8043	169.346618333333	21648.841680907142	517.57776	0	16
8043	169.346618333333	21648.841680907142	304.33545	0	16
8043	169.346618333333	21648.987885255316	161.33775	0	0
8043	169.346618333333	21652.997085255316	516.808	0	0
8043	169.346618333333	21653.85318090714	145.6554	0	16
8043	169.346618333333	21653.885202425005	50.940063	0	16
8043	169.346618333333	21653.999385255316	671.54034	0	0
8043	169.346618333333	21654.85548090714	797.09	0	16
8043	169.346618333333	21654.85548090714	98.78416	0	16
8043	169.346618333333	21655.85778090714	64.40474	0	16
8043	169.346618333333	21655.889802425005	190.28958	0	16
8043	169.346618333333	21656.003985255316	760.75745	0	16
8043	169.346618333333	21656.86008090714	40.442947	0	16
8043	169.346618333333	21656.892102425005	302.7733	0	16
8043	169.346618333333	21657.006285255313	1626.3655	0	784
8043	169.346618333333	21658.008585255317	874.7473	0	16
8043	169.346618333333	21658.896702425005	542.2244	0	0
8043	169.346618333333	21660.901302425005	740.08093	0	16
8043	169.346618333333	21660.901302425005	238.82324	0	16
8043	169.346618333333	21661.015485255317	918.5883	0	0
8043	169.346618333333	21661.903602425005	760.71185	0	16
8043	169.346618333333	21662.905902425005	672.6763	0	16
8043	169.346618333333	21663.908202425006	663.8662	0	16
8043	169.346618333333	21663.908202425006	168.60248	0	16
8043	169.346618333333	21665.024685255314	298.88644	0	0
8043	169.346618333333	21665.912802425006	462.3545	0	0
8043	169.346618333333	21665.912802425006	75.33677	0	0
8043	169.346618333333	21666.915102425002	357.7555	0	0
8043	169.346618333333	21666.915102425002	45.29142	0	0
8043	169.346618333333	21668.919702425002	186.82353	0	0
8043	169.346618333333	21668.919702425002	122.81787	0	0
8043	169.346618333333	22237.32324534167	598.4737	0	0
8043	169.346618333333	22241.33244534167	806.38226	0	784
8043	169.346618333333	22242.33474534167	393.01126	0	16
8043	169.346618333333	22243.337045341672	277.60376	0	16
8043	169.346618333333	22244.339345341672	777.9578	0	16
8043	169.346618333333	22247.34624534167	205.41595	0	0
8043	169.346618333333	22249.407238624244	35.81843	0	0
8043	169.346618333333	22253.41643862424	337.8652	0	0
8043	169.346618333333	22253.41643862424	1239.1891	0	0
8043	169.346618333333	22254.36234534167	12.247827	0	0
8043	169.346618333333	22254.41873862424	440.45905	0	0
8043	169.346618333333	22256.42333862424	623.10803	0	0
8043	169.346618333333	22257.42563862424	607.65875	0	0
8043	169.346618333333	22260.43253862424	1020.3474	0	0
8043	169.346618333333	22260.43253862424	527.56116	0	0
8043	169.346618333333	22262.437138624242	338.54767	0	0
8043	169.346618333333	22381.70866352503	11.884602	0	0
8043	169.346618333333	22385.71786352503	253.34627	0	0
8043	169.346618333333	22388.72476352503	517.6871	0	16
8043	169.346618333333	22389.72706352503	487.338	0	16
8043	169.346618333333	22390.72936352503	391.21713	0	16
8043	169.346618333333	22391.73166352503	562.4334	0	784
8043	169.346618333333	22393.736263525032	460.64148	0	0
8043	169.346618333333	22394.738563525032	384.35916	0	0
8043	169.346618333333	22396.743163525032	1139.4556	0	0
8043	169.346618333333	22398.747763525032	116.55438	0	0
8043	169.346618333333	22399.75006352503	77.87885	0	0
8043	169.346618333333	22403.75926352503	10.811265	0	0
8043	169.346618333333	22675.650584192364	20.198633	0	0
8043	169.346618333333	22676.65288419236	43.75203	0	0
8043	169.346618333333	22679.65978419236	361.64667	0	0
8043	169.346618333333	22680.66208419236	1083.6696	0	0
8043	169.346618333333	22683.66898419236	425.1318	0	16
8043	169.346618333333	22684.67128419236	418.26828	0	16
8043	169.346618333333	22685.673584192362	725.2366	0	784
8043	169.346618333333	22688.680484192362	432.6933	0	0
8043	169.346618333333	22689.682784192366	234.08963	0	0
8043	169.346618333333	22694.694284192363	36.10252	0	0
8043	169.346618333333	22695.696584192363	378.96585	0	0
8043	169.346618333333	22767.205526152142	222.19365	0	0
8043	169.346618333333	22770.212426152142	333.9977	0	0
8043	169.346618333333	22773.219326152142	682.3891	0	16
8043	169.346618333333	22774.221626152143	894.85046	0	784
8043	169.346618333333	22775.223926152146	696.8519	0	16
8043	169.346618333333	22776.226226152143	477.36508	0	16
8043	169.346618333333	22778.230826152143	925.95386	0	0
8043	169.346618333333	22780.235426152143	410.72076	0	0
8043	169.346618333333	22783.510170790207	372.92276	0	0
8043	169.346618333333	22784.24462615214	431.85242	0	0
8043	169.346618333333	22786.249226152144	709.21423	0	0
8043	169.346618333333	22786.517070790207	95.31983	0	16
8043	169.346618333333	22787.519370790207	213.38763	0	16
8043	169.346618333333	22788.52167079021	162.14578	0	16
8043	169.346618333333	22790.526270790207	431.2356	0	784
8043	169.346618333333	22791.52857079021	250.7563	0	16
8043	169.346618333333	22792.530870790208	115.205505	0	16
8043	169.346618333333	22794.535470790208	148.82559	0	0
8043	169.346618333333	22795.537770790208	205.2402	0	0
8043	169.346618333333	22916.310811264284	524.4009	0	0
8043	169.346618333333	22917.313111264284	898.139	0	0
8043	169.346618333333	22919.317711264284	975.6985	0	16
8043	169.346618333333	22920.320011264284	1200.6436	0	16
8043	169.346618333333	22921.322311264285	792.0519	0	16
8043	169.346618333333	22925.33151126428	440.37488	0	0
8043	169.346618333333	22927.33611126428	814.6249	0	0
8043	169.346618333333	22928.33841126428	1835.5546	0	0
8043	169.346618333333	23050.038803695712	503.34485	0	0
8043	169.346618333333	23050.038803695712	18.26202	0	0
8043	169.346618333333	23052.04340369571	793.1847	0	0
8043	169.346618333333	23052.04340369571	76.89506	0	0
8043	169.346618333333	23055.05030369571	270.87045	0	0
8043	169.346618333333	23057.05490369571	148.54027	0	16
8043	169.346618333333	23058.05720369571	357.3825	0	16
8043	169.346618333333	23059.05950369571	443.14474	0	16
8043	169.346618333333	23060.06180369571	424.7651	0	16
8043	169.346618333333	23060.06180369571	691.01434	0	16
8043	169.346618333333	23063.06870369571	270.16232	0	16
8043	169.346618333333	23063.06870369571	732.13385	0	784
8043	169.346618333333	23064.071003695713	210.748	0	16
8043	169.346618333333	23064.071003695713	192.32475	0	16
8043	169.346618333333	23065.07330369571	205.4915	0	16
8043	169.346618333333	23065.07330369571	157.29552	0	16
8043	169.346618333333	23177.181488114824	16.183945	0	0
8043	169.346618333333	23177.181488114824	570.5528	0	0
8043	169.346618333333	23179.186088114824	410.14056	0	0
8043	169.346618333333	23179.186088114824	68.81871	0	0
8043	169.346618333333	23181.190688114824	177.7698	0	0
8043	169.346618333333	23185.199888114825	58.63939	0	16
8043	169.346618333333	23185.199888114825	400.90363	0	784
8043	169.346618333333	23186.202188114825	355.23553	0	16
8043	169.346618333333	23187.204488114825	395.2835	0	16
8043	169.346618333333	23189.209088114825	310.57468	0	0
8043	169.346618333333	23191.213688114825	199.98164	0	0
8043	169.346618333333	23192.215988114825	149.99055	0	0
8043	169.346618333333	23192.215988114825	376.7613	0	0
8043	169.346618333333	23195.22288811482	671.6619	0	0
8043	169.346618333333	23195.22288811482	49.638687	0	0
8043	169.346618333333	23198.22978811482	11.860749	0	0
8043	169.346618333333	23249.494005541954	1620.2665	0	0
8043	169.346618333333	23252.500905541954	711.21295	0	784
8043	169.346618333333	23253.50320554195	647.9939	0	16
8043	169.346618333333	23254.50550554195	409.9735	0	16
8043	169.346618333333	23255.507805541954	599.00464	0	16
8043	169.346618333333	23257.51240554195	505.56482	0	16
8043	169.346618333333	23258.514705541955	966.55615	0	784
8043	169.346618333333	23259.51700554195	326.67258	0	16
8043	169.346618333333	23265.530805541952	41.496777	0	0
8043	169.346618333333	23278.79228625724	12.997757	0	0
8043	169.346618333333	23279.79458625724	28.936218	0	0
8043	169.346618333333	23279.79458625724	380.50806	0	0
8043	169.346618333333	23283.80378625724	202.1688	0	0
8043	169.346618333333	23283.80378625724	259.05417	0	0
8043	169.346618333333	23286.81068625724	103.22331	0	16
8043	169.346618333333	23286.81068625724	333.8489	0	16
8043	169.346618333333	23287.812986257242	224.56584	0	16
8043	169.346618333333	23288.81528625724	362.92633	0	784
8043	169.346618333333	23288.81528625724	332.01135	0	16
8043	169.346618333333	23289.81758625724	303.47095	0	16
8043	169.346618333333	23289.81758625724	236.6744	0	16
8043	169.346618333333	23292.82448625724	170.80833	0	0
8043	169.346618333333	23292.82448625724	19.547998	0	0
8043	169.346618333333	23296.83368625724	43.090717	0	0
8043	169.346618333333	23296.83368625724	413.05002	0	0
8043	169.346618333333	23315.686034534378	303.83127	0	16
8043	169.346618333333	23316.688334534378	944.79236	0	16
8043	169.346618333333	23317.690634534378	789.0597	0	16
8043	169.346618333333	23318.692934534378	1000.2899	0	784
8043	169.346618333333	23319.695234534378	108.63771	0	16
8043	169.346618333333	23320.697534534378	541.53296	0	16
8043	169.346618333333	23322.70213453438	1256.1364	0	0
8043	169.346618333333	23323.704434534375	586.535	0	0
8043	169.346618333333	23325.709034534375	478.2037	0	0
8043	169.346618333333	23331.722834534376	31.661932	0	0
8043	169.346618333333	23426.780576061246	442.8234	0	0
8043	169.346618333333	23426.780576061246	15.268052	0	0
8043	169.346618333333	23431.792076061247	54.486465	0	0
8043	169.346618333333	23431.792076061247	244.53891	0	0
8043	169.346618333333	23434.156361315156	20.26953	0	0
8043	169.346618333333	23434.798976061247	410.39157	0	16
8043	169.346618333333	23435.801276061247	424.10568	0	784
8043	169.346618333333	23436.160961315156	88.06224	0	0
8043	169.346618333333	23436.803576061247	377.38937	0	16
8043	169.346618333333	23437.163261315156	331.47018	0	0
8043	169.346618333333	23437.805876061248	378.78207	0	16
8043	169.346618333333	23439.810476061248	273.4949	0	0
8043	169.346618333333	23440.170161315156	355.2309	0	0
8043	169.346618333333	23442.174761315157	395.6424	0	16
8043	169.346618333333	23443.177061315157	620.1979	0	784
8043	169.346618333333	23444.179361315157	547.4162	0	16
8043	169.346618333333	23445.824276061245	35.97415	0	0
8043	169.346618333333	23446.183961315157	438.0661	0	0
8043	169.346618333333	23447.186261315157	363.08582	0	0
8043	169.346618333333	23447.828876061245	13.610392	0	0
8043	169.346618333333	23449.190861315157	794.8249	0	0
8043	169.346618333333	23451.195461315154	450.38736	0	0
8043	169.346618333333	23454.202361315154	29.86662	0	0
8043	169.346618333333	23455.204661315154	18.068855	0	0
8043	169.346618333333	23747.050461415492	42.806614	0	0
8043	169.346618333333	23747.050461415492	135.23476	0	0
8043	169.346618333333	23752.061961415493	332.1477	0	0
8043	169.346618333333	23752.061961415493	416.13876	0	0
8043	169.346618333333	23754.066561415493	145.14308	0	16
8043	169.346618333333	23754.066561415493	557.2641	0	16
8043	169.346618333333	23755.068861415493	582.4778	0	16
8043	169.346618333333	23755.068861415493	14.630624	0	0
8043	169.346618333333	23756.071161415493	572.77655	0	16
8043	169.346618333333	23756.071161415493	246.26503	0	16
8043	169.346618333333	23757.073461415494	532.13464	0	16
8043	169.346618333333	23757.073461415494	138.82735	0	16
8043	169.346618333333	23758.07576141549	468.8136	0	16
8043	169.346618333333	23763.08726141549	124.37413	0	0
8043	169.346618333333	23987.107115012142	29.425457	0	0
8043	169.346618333333	23991.116315012143	229.2423	0	0
8043	169.346618333333	23992.118615012143	300.11987	0	0
8043	169.346618333333	23994.123215012143	444.696	0	16
8043	169.346618333333	23995.125515012143	431.42587	0	16
8043	169.346618333333	23996.127815012143	642.3845	0	784
8043	169.346618333333	23997.130115012144	400.89127	0	16
8043	169.346618333333	23998.132415012144	330.20142	0	16
8043	169.346618333333	24002.141615012144	223.88849	0	0
8043	169.346618333333	24014.3798223575	65.13398	0	0
8043	169.346618333333	24015.3821223575	468.26715	0	0
8043	169.346618333333	24017.3867223575	1013.5556	0	0
8043	169.346618333333	24020.3936223575	534.61334	0	16
8043	169.346618333333	24021.3959223575	1168.406	0	784
8043	169.346618333333	24022.3982223575	642.4285	0	16
8043	169.346618333333	24026.4074223575	307.14172	0	16
8043	169.346618333333	24027.4097223575	393.87753	0	784
8043	169.346618333333	24028.4120223575	156.93877	0	16
8043	169.346618333333	24033.423522357498	619.9353	0	0
8043	169.346618333333	24054.827159163055	550.1742	0	16
8043	169.346618333333	24054.827159163055	908.36694	0	784
8043	169.346618333333	24055.829459163055	667.9167	0	16
8043	169.346618333333	24055.829459163055	194.3517	0	16
8043	169.346618333333	24056.831759163055	500.4875	0	16
8043	169.346618333333	24057.834059163055	701.0731	0	16
8043	169.346618333333	24058.836359163055	546.47375	0	16
8043	169.346618333333	24059.838659163055	746.66644	0	16
8043	169.346618333333	24059.838659163055	1031.2786	0	16
8043	169.346618333333	24060.840959163055	665.5199	0	16
8043	169.346618333333	24060.840959163055	176.67339	0	16
8043	169.346618333333	24061.843259163055	524.9506	0	16
8043	169.346618333333	24062.845559163055	1507.1367	0	784
8043	169.346618333333	24062.845559163055	456.55994	0	16
8043	169.346618333333	24065.852459163056	186.96443	0	0
8043	169.346618333333	24065.852459163056	142.71022	0	0
8043	169.346618333333	24069.861659163053	33.612465	0	0
8043	169.346618333333	24069.861659163053	348.9949	0	0
8043	169.346618333333	24079.96932259622	812.39996	0	0
8043	169.346618333333	24080.97162259622	495.99686	0	0
8043	169.346618333333	24082.97622259622	601.9887	0	16
8043	169.346618333333	24083.97852259622	531.0203	0	16
8043	169.346618333333	24084.98082259622	1173.8551	0	784
8043	169.346618333333	24085.98312259622	408.58713	0	16
8043	169.346618333333	24088.99002259622	1492.161	0	784
8043	169.346618333333	24089.0382643425	292.39264	0	16
8043	169.346618333333	24089.0382643425	64.658066	0	16
8043	169.346618333333	24089.992322596216	1114.2582	0	16
8043	169.346618333333	24090.0405643425	268.29218	0	16
8043	169.346618333333	24090.0405643425	330.6681	0	16
8043	169.346618333333	24091.0428643425	350.0621	0	16
8043	169.346618333333	24091.0428643425	124.41519	0	16
8043	169.346618333333	24092.0451643425	348.62012	0	16
8043	169.346618333333	24092.0451643425	244.32721	0	16
8043	169.346618333333	24092.999222596216	718.40155	0	16
8043	169.346618333333	24094.0497643425	292.60712	0	16
8043	169.346618333333	24094.0497643425	349.62067	0	16
8043	169.346618333333	24095.00382259622	80.44558	0	16
8043	169.346618333333	24097.008422596216	28.985733	0	16
8043	169.346618333333	24098.01072259622	17.36952	0	16
8043	169.346618333333	24099.061264342497	82.59172	0	784
8043	169.346618333333	24099.061264342497	17.320118	0	16
8043	169.346618333333	24136.303641175004	413.66513	0	0
8043	169.346618333333	24136.303641175004	384.44482	0	0
8043	169.346618333333	24138.308241175004	483.8168	0	16
8043	169.346618333333	24139.310541175004	605.70953	0	784
8043	169.346618333333	24140.312841175004	604.5817	0	16
8043	169.346618333333	24140.312841175004	230.01561	0	16
8043	169.346618333333	24142.317441175004	509.79858	0	0
8043	169.346618333333	24142.317441175004	1199.3667	0	0
8043	169.346618333333	24143.319741175	433.70218	0	0
8043	169.346618333333	24143.319741175	107.89824	0	0
8043	169.346618333333	24145.324341175	273.38406	0	0
8043	169.346618333333	24145.324341175	199.09543	0	0
8043	169.346618333333	24148.331241175	17.495808	0	0
8043	169.346618333333	24148.331241175	100.34161	0	0
8043	169.346618333333	24150.335841175	469.53986	0	0
8043	169.346618333333	24150.335841175	42.787067	0	0
8043	169.346618333333	24482.203910547858	11.788501	0	0
8043	169.346618333333	24483.206210547858	27.558022	0	0
8043	169.346618333333	24483.206210547858	539.54834	0	0
8043	169.346618333333	24488.21771054786	312.03552	0	0
8043	169.346618333333	24488.21771054786	239.73587	0	0
8043	169.346618333333	24490.22231054786	443.87924	0	16
8043	169.346618333333	24490.22231054786	209.17223	0	16
8043	169.346618333333	24491.22461054786	114.1514	0	16
8043	169.346618333333	24491.22461054786	478.13904	0	16
8043	169.346618333333	24492.22691054786	484.50665	0	784
8043	169.346618333333	24492.22691054786	76.17287	0	16
8043	169.346618333333	24493.22921054786	463.81644	0	16
8043	169.346618333333	24498.24071054786	178.445	0	0
8043	169.346618333333	24499.243010547856	129.58092	0	0
8043	169.346618333333	24499.243010547856	275.2183	0	0
8043	169.346618333333	24501.247610547856	61.073997	0	0
8043	169.346618333333	24727.183209543393	583.3538	0	16
8043	169.346618333333	24728.185509543393	337.56158	0	16
8043	169.346618333333	24729.187809543393	647.20074	0	784
8043	169.346618333333	24729.187809543393	491.9282	0	16
8043	169.346618333333	24730.190109543393	624.6297	0	16
8043	169.346618333333	24730.190109543393	220.73863	0	16
8043	169.346618333333	24732.194709543393	497.69217	0	0
8043	169.346618333333	24732.194709543393	731.43195	0	0
8043	169.346618333333	24734.199309543394	573.57745	0	0
8043	169.346618333333	24734.199309543394	328.53458	0	0
8043	169.346618333333	24735.201609543394	250.32751	0	0
8043	169.346618333333	24735.201609543394	72.36617	0	0
8043	169.346618333333	24740.21310954339	36.62369	0	0
8043	169.346618333333	24740.21310954339	19.688606	0	0
8043	169.346618333333	24756.41099108309	36.777954	0	0
8043	169.346618333333	24759.17311825143	13.352315	0	0
8043	169.346618333333	24759.41789108309	771.4739	0	16
8043	169.346618333333	24760.42019108309	695.8	0	16
8043	169.346618333333	24761.17771825143	64.403	0	0
8043	169.346618333333	24761.17771825143	620.80707	0	0
8043	169.346618333333	24761.42249108309	932.63116	0	16
8043	169.346618333333	24762.42479108309	866.5585	0	16
8043	169.346618333333	24763.427091083086	717.43896	0	16
8043	169.346618333333	24764.18461825143	1575.9879	0	0
8043	169.346618333333	24764.18461825143	277.31525	0	0
8043	169.346618333333	24764.42939108309	1320.5906	0	784
8043	169.346618333333	24765.18691825143	374.34894	0	0
8043	169.346618333333	24765.18691825143	506.64035	0	0
8043	169.346618333333	24766.433991083086	666.71075	0	0
8043	169.346618333333	24768.19381825143	590.1886	0	16
8043	169.346618333333	24768.19381825143	438.45035	0	16
8043	169.346618333333	24769.19611825143	603.73676	0	784
8043	169.346618333333	24769.19611825143	23.927212	0	0
8043	169.346618333333	24770.19841825143	512.59094	0	16
8043	169.346618333333	24772.447791083086	130.89201	0	0
8043	169.346618333333	24776.21221825143	568.32184	0	0
8043	169.346618333333	24776.21221825143	172.51317	0	0
8043	169.346618333333	24778.21681825143	82.86233	0	0
8043	169.346618333333	24778.21681825143	1265.9689	0	0
8043	169.346618333333	24781.22371825143	21.342306	0	0
8043	169.346618333333	24781.22371825143	126.50629	0	0
8043	169.346618333333	25221.109224598804	20.79358	0	0
8043	169.346618333333	25221.109224598804	575.6787	0	0
8043	169.346618333333	25222.1115245988	535.17426	0	0
8043	169.346618333333	25222.1115245988	43.242397	0	0
8043	169.346618333333	25224.116124598804	130.94379	0	0
8043	169.346618333333	25224.116124598804	1319.9233	0	0
8043	169.346618333333	25228.1253245988	403.2969	0	16
8043	169.346618333333	25228.1253245988	320.35495	0	16
8043	169.346618333333	25229.127624598805	445.79272	0	16
8043	169.346618333333	25229.127624598805	42.67947	0	16
8043	169.346618333333	25230.1299245988	463.48575	0	784
8043	169.346618333333	25230.1299245988	24.100708	0	16
8043	169.346618333333	25231.132224598805	189.09091	0	16
8043	169.346618333333	25231.132224598805	455.1798	0	16
8043	169.346618333333	25233.1368245988	375.39075	0	0
8043	169.346618333333	25233.1368245988	404.50235	0	0
8043	169.346618333333	25235.141424598805	256.37003	0	0
8043	169.346618333333	25235.141424598805	384.3617	0	0
8043	169.346618333333	25238.148324598802	105.998955	0	0
8043	169.346618333333	25238.148324598802	594.978	0	0
8043	169.346618333333	25299.931354707085	300.81323	0	16
8043	169.346618333333	25300.933654707085	106.05137	0	16
8043	169.346618333333	25301.935954707085	985.49036	0	784
8043	169.346618333333	25305.945154707086	445.72168	0	0
8043	169.346618333333	25307.949754707086	847.42615	0	0
8043	169.346618333333	25308.952054707086	436.49716	0	0
8043	169.346618333333	25312.961254707086	597.44135	0	16
8043	169.346618333333	25313.963554707087	398.10028	0	16
8043	169.346618333333	25314.965854707087	160.32945	0	16
8043	169.346618333333	25317.97275470708	113.20951	0	0
8043	169.346618333333	25570.22769168864	23.806787	0	0
8043	169.346618333333	25570.22769168864	584.86804	0	0
8043	169.346618333333	25572.232291688644	93.19779	0	0
8043	169.346618333333	25575.23919168864	327.0934	0	0
8043	169.346618333333	25575.23919168864	111.92049	0	0
8043	169.346618333333	25576.24149168864	419.86322	0	0
8043	169.346618333333	25576.24149168864	153.79932	0	0
8043	169.346618333333	25578.24609168864	459.9681	0	16
8043	169.346618333333	25579.24839168864	589.2744	0	784
8043	169.346618333333	25579.24839168864	192.43983	0	16
8043	169.346618333333	25580.250691688645	503.4484	0	16
8043	169.346618333333	25581.25299168864	494.8123	0	16
8043	169.346618333333	25582.25529168864	492.96448	0	16
8043	169.346618333333	25582.25529168864	404.84296	0	16
8043	169.346618333333	25583.25759168864	420.96613	0	16
8043	169.346618333333	25583.25759168864	181.18886	0	16
8043	169.346618333333	25585.262191688642	269.18613	0	0
8043	169.346618333333	25585.262191688642	580.29443	0	0
8043	169.346618333333	25590.273691688642	44.99223	0	0
8043	169.346618333333	25590.273691688642	461.86606	0	0
8043	169.346618333333	25593.280591688643	10.34879	0	0
8043	169.346618333333	25596.341910614337	200.19252	0	0
8043	169.346618333333	25600.35111061434	681.1904	0	784
8043	169.346618333333	25601.35341061434	503.43405	0	16
8043	169.346618333333	25602.355710614338	332.69785	0	16
8043	169.346618333333	25604.360310614342	549.66187	0	16
8043	169.346618333333	25605.36261061434	580.5491	0	16
8043	169.346618333333	25606.364910614342	721.65753	0	784
8043	169.346618333333	25608.36951061434	174.23769	0	0
8043	169.346618333333	26259.704119208087	15.940149	0	0
8043	169.346618333333	26261.708719208083	1179.9713	0	784
8043	169.346618333333	26261.83716512375	35.072304	0	0
8043	169.346618333333	26261.83716512375	467.677	0	16
8043	169.346618333333	26262.711019208087	833.3019	0	16
8043	169.346618333333	26263.713319208087	672.9248	0	16
8043	169.346618333333	26263.84176512375	114.3053	0	16
8043	169.346618333333	26263.84176512375	547.6587	0	16
8043	169.346618333333	26266.720219208088	1001.0525	0	0
8043	169.346618333333	26267.85096512375	225.90646	0	0
8043	169.346618333333	26269.727119208084	1570.2275	0	784
8043	169.346618333333	26269.85556512375	500.07666	0	16
8043	169.346618333333	26269.85556512375	100.802666	0	16
8043	169.346618333333	26270.729419208084	748.2758	0	16
8043	169.346618333333	26270.85786512375	358.1245	0	16
8043	169.346618333333	26271.731719208088	664.3883	0	16
8043	169.346618333333	26271.86016512375	489.58817	0	16
8043	169.346618333333	26272.734019208085	716.12213	0	16
8043	169.346618333333	26272.86246512375	448.51892	0	16
8043	169.346618333333	26272.86246512375	123.53451	0	16
8043	169.346618333333	26274.73861920809	555.5919	0	16
8043	169.346618333333	26275.86936512375	262.28854	0	16
8043	169.346618333333	26276.743219208085	385.9973	0	16
8043	169.346618333333	26277.745519208085	219.9257	0	16
8043	169.346618333333	26278.87626512375	106.68449	0	16
8043	169.346618333333	26278.87626512375	67.16415	0	16
8043	169.346618333333	26287.785858267103	651.2134	0	784
8043	169.346618333333	26288.788158267103	362.7249	0	16
8043	169.346618333333	26289.7904582671	547.973	0	16
8043	169.346618333333	26291.795058267104	929.07355	0	784
8043	169.346618333333	26292.7973582671	737.6399	0	16
8043	169.346618333333	26293.799658267104	617.9016	0	16
8043	169.346618333333	26298.8111582671	267.83832	0	0
8043	169.346618333333	27582.0612955925	671.5065	0	0
8043	169.346618333333	27584.0658955925	621.1664	0	0
8043	169.346618333333	27586.0704955925	846.85956	0	16
8043	169.346618333333	27587.0727955925	557.32477	0	16
8043	169.346618333333	27588.0750955925	561.8651	0	16
8043	169.346618333333	27589.0773955925	984.8493	0	784
8043	169.346618333333	27590.0796955925	817.7678	0	16
8043	169.346618333333	27593.086595592496	685.49744	0	0
8043	169.346618333333	27597.095795592497	748.9231	0	0
8043	169.346618333333	27600.102695592497	14.9409075	0	0
8043	169.346618333333	27977.417968644168	346.10098	0	0
8043	169.346618333333	27978.420268644168	454.5501	0	0
8043	169.346618333333	27980.424868644168	395.0123	0	16
8043	169.346618333333	27981.427168644168	246.89719	0	16
8043	169.346618333333	27982.429468644164	604.45764	0	784
8043	169.346618333333	27983.43176864417	187.66454	0	16
8043	169.346618333333	27985.436368644165	688.7571	0	0
8043	169.346618333333	27987.44096864417	365.79828	0	16
8043	169.346618333333	27988.443268644165	512.1055	0	16
8043	169.346618333333	27989.445568644165	611.7269	0	784
8043	169.346618333333	28563.360850503217	123.66592	0	0
8043	169.346618333333	28568.372350503218	498.5524	0	16
8043	169.346618333333	28569.374650503218	600.4325	0	16
8043	169.346618333333	28570.376950503218	436.42517	0	16
8043	169.346618333333	28571.379250503218	678.91797	0	784
8043	169.346618333333	28572.381550503218	602.17957	0	16
8043	169.346618333333	28577.39305050321	788.10394	0	0
8043	169.346618333333	28615.234198629285	1135.0233	0	0
8043	169.346618333333	28616.236498629285	148.07637	0	0
8043	169.346618333333	28620.24569862929	380.34598	0	16
8043	169.346618333333	28621.247998629286	600.46094	0	16
8043	169.346618333333	28622.250298629286	725.21277	0	16
8043	169.346618333333	28623.25259862929	448.96466	0	16
8043	169.346618333333	28624.254898629286	1097.8872	0	784
8043	169.346618333333	28625.257198629286	291.3194	0	16
8043	169.346618333333	28627.261798629286	414.147	0	0
8043	169.346618333333	29520.837120855314	12.079107	0	0
8043	169.346618333333	29523.844020855315	84.834915	0	16
8043	169.346618333333	29523.844020855315	580.5678	0	784
8043	169.346618333333	29524.846320855315	134.42865	0	16
8043	169.346618333333	29524.846320855315	267.49432	0	16
8043	169.346618333333	29525.848620855315	196.69254	0	16
8043	169.346618333333	29525.848620855315	471.16336	0	16
8043	169.346618333333	29527.853220855315	340.30447	0	0
8043	169.346618333333	29530.860120855315	422.2807	0	16
8043	169.346618333333	29531.862420855316	364.17764	0	16
8043	169.346618333333	29531.862420855316	497.83353	0	784
8043	169.346618333333	29532.864720855316	481.95984	0	16
8043	169.346618333333	29534.869320855312	395.3616	0	0
8043	169.346618333333	29535.871620855316	336.52637	0	0
8043	169.346618333333	29537.876220855313	217.46393	0	0
8043	169.346618333333	29541.885420855317	60.10716	0	0
8043	169.346618333333	29541.885420855317	45.869717	0	0
8043	169.346618333333	29545.894620855313	10.266681	0	0
8046	169.399451666667	803.5047704101562	6357.54	0	0
8046	169.399451666667	804.5070704101562	7791.0522	0	0
8046	169.399451666667	873.4039708496093	12653.601	0	0
8046	169.399451666667	874.4062708496093	7556.185	0	0
8046	169.399451666667	960.2919713378906	16977.922	0	0
8046	169.399451666667	961.2942713378906	6094.7637	0	0
8046	169.399451666667	1019.7378026367187	13818.223	0	0
8046	169.399451666667	1020.7401026367187	12405.907	0	0
8046	169.399451666667	1033.9096166015624	16145.63	0	0
8046	169.399451666667	1034.9119166015626	13183.14	0	0
8046	169.399451666667	1035.3124486328124	10706.031	0	0
8046	169.399451666667	1036.3147486328126	5751.103	0	0
8046	169.399451666667	1038.9211166015625	28.984568	0	0
8046	169.399451666667	1044.4738866210937	8126.093	0	0
8046	169.399451666667	1045.4761866210938	22044.377	0	0
8046	169.399451666667	1047.4807866210938	21586.252	0	0
8046	169.399451666667	1049.4782201171874	8703.491	0	16
8046	169.399451666667	1050.4805201171876	8562.214	0	16
8046	169.399451666667	1051.4865819335937	11971.32	0	784
8046	169.399451666667	1052.4851201171875	413.73212	0	0
8046	169.399451666667	1052.4888819335938	7199.417	0	16
8046	169.399451666667	1055.124094140625	27344.178	0	0
8046	169.399451666667	1056.126394140625	12759.826	0	0
8046	169.399451666667	1113.61342265625	10812.002	0	784
8046	169.399451666667	1114.61572265625	6513.9414	0	16
8046	169.399451666667	1115.3024388671874	22696.44	0	0
8046	169.399451666667	1115.6180226562499	3859.7139	0	16
8046	169.399451666667	1116.3047388671876	10874.3	0	0
8046	169.399451666667	1118.3093388671875	10445.537	0	0
8046	169.399451666667	1120.3139388671875	73.23447	0	0
8046	169.399451666667	1140.8244725585937	31714.691	0	0
8046	169.399451666667	1141.8267725585938	17056.432	0	0
8046	169.399451666667	1144.8336725585937	532.1026	0	0
8046	169.399451666667	1166.53840078125	37684.113	0	0
8046	169.399451666667	1167.54070078125	19662.256	0	0
8046	169.399451666667	1170.1106053710937	8698.637	0	0
8046	169.399451666667	1171.1129053710938	10016.168	0	0
8046	169.399451666667	1175.1221053710938	38.47098	0	0
8046	169.399451666667	1178.1001983723957	12474.682	0	16
8046	169.399451666667	1179.1024983723958	17296.049	0	16
8046	169.399451666667	1180.1047983723956	3073.66	0	16
8046	169.399451666667	1181.1070983723957	15319.827	0	16
8046	169.399451666667	1186.33527578125	9231.156	0	0
8046	169.399451666667	1186.9843846679687	11866.822	0	0
8046	169.399451666667	1187.2284032226562	21619.799	0	0
8046	169.399451666667	1187.33757578125	26964.982	0	0
8046	169.399451666667	1187.9866846679688	7469.686	0	0
8046	169.399451666667	1188.1046239257812	16492.693	0	0
8046	169.399451666667	1188.2307032226563	7494.333	0	0
8046	169.399451666667	1189.1069239257813	17270.08	0	0
8046	169.399451666667	1190.34447578125	190.63718	0	0
8046	169.399451666667	1192.2399032226563	57.235428	0	0
8046	169.399451666667	1194.1184239257811	16.510977	0	0
8046	169.399451666667	1214.7965184570312	20625.887	0	0
8046	169.399451666667	1215.7988184570313	7064.523	0	0
8046	169.399451666667	1217.8034184570313	21122.227	0	0
8046	169.399451666667	1219.8080184570313	59.031	0	0
8046	169.399451666667	1220.2354115885416	10213.629	0	0
8046	169.399451666667	1222.2400115885416	2923.3174	0	0
8046	169.399451666667	1228.2556345703124	12701.901	0	16
8046	169.399451666667	1229.2579345703125	12063.221	0	16
8046	169.399451666667	1230.2602345703124	12224.135	0	16
8046	169.399451666667	1230.545969140625	13628.521	0	0
8046	169.399451666667	1231.031147265625	13796.383	0	16
8046	169.399451666667	1231.548269140625	15314.464	0	0
8046	169.399451666667	1232.033447265625	8502.862	0	16
8046	169.399451666667	1232.2648345703124	342.84622	0	0
8046	169.399451666667	1233.0357472656249	13083.817	0	16
8046	169.399451666667	1233.2671345703125	81.56772	0	0
8046	169.399451666667	1235.0203954101562	11613.93	0	0
8046	169.399451666667	1236.0226954101563	9979.312	0	0
8046	169.399451666667	1237.0829564453124	15347.035	0	0
8046	169.399451666667	1238.0852564453126	7074.448	0	0
8046	169.399451666667	1240.0318954101563	65.84163	0	0
8046	169.399451666667	1240.0898564453125	9899.173	0	0
8046	169.399451666667	1241.0341954101561	13.916838	0	0
8046	169.399451666667	1242.0944564453125	62.322422	0	0
8046	169.399451666667	1273.5883168619791	7805.6997	0	16
8046	169.399451666667	1274.5898630859374	15414.835	0	16
8046	169.399451666667	1274.5906168619792	5300.438	0	16
8046	169.399451666667	1275.2729588867187	9799.282	0	0
8046	169.399451666667	1275.5921630859375	4089.3325	0	16
8046	169.399451666667	1275.5929168619791	2276.021	0	16
8046	169.399451666667	1276.2752588867188	29518.592	0	0
8046	169.399451666667	1276.5944630859374	22390.738	0	16
8046	169.399451666667	1276.5952168619792	4679.7617	0	16
8046	169.399451666667	1278.2798588867188	5560.012	0	0
8046	169.399451666667	1281.2867588867186	13.758662	0	0
8046	169.399451666667	1293.3768097005207	18769.666	0	16
8046	169.399451666667	1294.3791097005208	20867.936	0	784
8046	169.399451666667	1294.5658055664062	10028.996	0	0
8046	169.399451666667	1295.3814097005206	5620.03	0	16
8046	169.399451666667	1295.5681055664063	8712.984	0	0
8046	169.399451666667	1296.3837097005207	8925.066	0	16
8046	169.399451666667	1300.5796055664061	14.849369	0	0
8046	169.399451666667	1309.5730077148437	7597.982	0	0
8046	169.399451666667	1310.0619903645832	22646.486	0	784
8046	169.399451666667	1310.5753077148438	5292.3325	0	0
8046	169.399451666667	1311.0642903645833	14127.871	0	16
8046	169.399451666667	1312.0665903645831	8033.658	0	16
8046	169.399451666667	1312.1289159179687	15541.724	0	0
8046	169.399451666667	1312.5799077148438	790.0088	0	16
8046	169.399451666667	1313.0688903645832	13076.261	0	16
8046	169.399451666667	1313.1312159179688	13031.27	0	0
8046	169.399451666667	1313.5719090820312	17743.244	0	0
8046	169.399451666667	1313.5822077148437	223.48776	0	16
8046	169.399451666667	1313.7570180338541	13192.867	0	16
8046	169.399451666667	1314.5742090820313	11400.744	0	0
8046	169.399451666667	1314.5845077148438	54.60734	0	16
8046	169.399451666667	1314.7593180338542	10148.099	0	16
8046	169.399451666667	1315.1358159179688	12596.778	0	0
8046	169.399451666667	1315.7616180338541	10560.213	0	16
8046	169.399451666667	1317.7594090820312	19197.865	0	16
8046	169.399451666667	1317.766218033854	435.40485	0	0
8046	169.399451666667	1318.7617090820313	13475.298	0	16
8046	169.399451666667	1318.7685180338542	106.66189	0	0
8046	169.399451666667	1319.5857090820311	27.655865	0	0
8046	169.399451666667	1319.6547337890624	25027.422	0	16
8046	169.399451666667	1319.7612091145832	20558.086	0	16
8046	169.399451666667	1320.1270848632812	27107.861	0	0
8046	169.399451666667	1320.6570337890626	21332.156	0	16
8046	169.399451666667	1320.7635091145833	14732.883	0	16
8046	169.399451666667	1320.7663090820313	2036.0145	0	0
8046	169.399451666667	1321.1293848632813	17401.162	0	0
8046	169.399451666667	1321.6593337890624	15900.243	0	16
8046	169.399451666667	1321.7658091145831	6519.2725	0	16
8046	169.399451666667	1321.7686090820312	578.15857	0	0
8046	169.399451666667	1321.9465428710937	14995.612	0	0
8046	169.399451666667	1322.9488428710938	10707.534	0	0
8046	169.399451666667	1323.1339848632813	4860.809	0	0
8046	169.399451666667	1323.6639337890624	758.01776	0	0
8046	169.399451666667	1323.7704091145831	632.1153	0	16
8046	169.399451666667	1323.7710561197916	20282.889	0	16
8046	169.399451666667	1323.7732090820311	30.522306	0	16
8046	169.399451666667	1324.7727091145832	154.8504	0	16
8046	169.399451666667	1324.7733561197917	8114.0923	0	16
8046	169.399451666667	1325.1385848632813	195.44627	0	0
8046	169.399451666667	1325.775009114583	33.370808	0	16
8046	169.399451666667	1325.7756561197916	21368.281	0	16
8046	169.399451666667	1325.9557428710937	2085.6572	0	0
8046	169.399451666667	1327.9603428710936	24.606733	0	0
8046	169.399451666667	1329.7848561197916	27.702461	0	0
8046	169.399451666667	1356.3570653320312	24311.775	0	0
8046	169.399451666667	1356.8263036132812	24169.197	0	0
8046	169.399451666667	1357.3593653320313	17592.885	0	0
8046	169.399451666667	1357.8286036132813	20868.281	0	0
8046	169.399451666667	1359.3639653320313	17036.082	0	0
8046	169.399451666667	1360.8355036132812	9489.309	0	0
8046	169.399451666667	1361.3685653320313	198.07936	0	0
8046	169.399451666667	1362.3708653320311	42.943672	0	0
8046	169.399451666667	1384.6969701171874	12019.26	0	0
8046	169.399451666667	1385.6992701171876	7981.382	0	0
8046	169.399451666667	1387.7038701171875	26030.314	0	0
8046	169.399451666667	1390.4838963867187	19316.645	0	0
8046	169.399451666667	1390.7107701171874	20.651241	0	0
8046	169.399451666667	1390.7119333984374	12527.75	0	16
8046	169.399451666667	1390.881418359375	13389.398	0	0
8046	169.399451666667	1391.0742284179687	15457.745	0	0
8046	169.399451666667	1391.101633203125	17554.004	0	16
8046	169.399451666667	1391.3001805664062	22967.096	0	0
8046	169.399451666667	1391.4861963867188	13052.414	0	0
8046	169.399451666667	1391.7142333984375	7237.8335	0	16
8046	169.399451666667	1391.883718359375	15348.654	0	0
8046	169.399451666667	1392.0765284179688	9387.269	0	0
8046	169.399451666667	1392.103933203125	19309.283	0	16
8046	169.399451666667	1392.3024805664063	3611.4895	0	0
8046	169.399451666667	1392.7165333984374	3975.5938	0	16
8046	169.399451666667	1393.1032908203124	12110.1045	0	16
8046	169.399451666667	1393.106233203125	12018.979	0	16
8046	169.399451666667	1393.2102147460937	14108.618	0	0
8046	169.399451666667	1393.4907963867188	7955.9185	0	0
8046	169.399451666667	1394.1055908203125	8894.138	0	16
8046	169.399451666667	1394.2125147460938	9337.666	0	0
8046	169.399451666667	1395.1078908203124	4175.943	0	16
8046	169.399451666667	1395.110833203125	622.3311	0	0
8046	169.399451666667	1395.892918359375	118.172386	0	0
8046	169.399451666667	1396.113133203125	154.92845	0	0
8046	169.399451666667	1397.0880284179686	24.28887	0	0
8046	169.399451666667	1398.2217147460938	110.95261	0	0
8046	169.399451666667	1399.1170908203123	23.305923	0	0
8046	169.399451666667	1399.2240147460936	48.321056	0	0
8046	169.399451666667	1400.4856053710937	7428.5713	0	0
8046	169.399451666667	1401.4879053710938	17296.516	0	0
8046	169.399451666667	1401.6867772460937	14029.034	0	0
8046	169.399451666667	1401.7248021484374	15774.087	0	16
8046	169.399451666667	1401.9511815429687	9065.869	0	0
8046	169.399451666667	1402.3986913085937	13646.072	0	0
8046	169.399451666667	1402.6890772460938	13334.6455	0	0
8046	169.399451666667	1402.7260838867187	23653.254	0	16
8046	169.399451666667	1402.7271021484376	2838.7832	0	16
8046	169.399451666667	1402.9534815429688	12993.25	0	0
8046	169.399451666667	1403.4009913085938	11898.675	0	0
8046	169.399451666667	1403.7283838867188	17719.135	0	16
8046	169.399451666667	1405.4055913085938	13487.76	0	0
8046	169.399451666667	1406.7352838867187	14789.564	0	0
8046	169.399451666667	1406.7363021484375	34.23724	0	0
8046	169.399451666667	1406.9626815429688	81.83319	0	0
8046	169.399451666667	1407.7005772460936	27.607374	0	0
8046	169.399451666667	1429.0133763671874	14674.136	0	0
8046	169.399451666667	1430.0156763671876	25268.777	0	0
8046	169.399451666667	1433.0225763671874	559.72296	0	0
8046	169.399451666667	1438.2977391601562	9248.385	0	0
8046	169.399451666667	1438.4830418945312	8673.954	0	0
8046	169.399451666667	1438.64582265625	9640.023	0	0
8046	169.399451666667	1439.3000391601563	19929.025	0	0
8046	169.399451666667	1439.4853418945313	22033.785	0	0
8046	169.399451666667	1439.64812265625	8506.821	0	0
8046	169.399451666667	1441.3046391601563	8660.627	0	0
8046	169.399451666667	1441.4899418945313	13816.356	0	0
8046	169.399451666667	1443.4945418945313	84.46431	0	0
8046	169.399451666667	1443.65732265625	95.27561	0	0
8046	169.399451666667	1444.3231297851562	15480.811	0	16
8046	169.399451666667	1445.3254297851563	8228.519	0	16
8046	169.399451666667	1445.661518359375	14160.947	0	16
8046	169.399451666667	1446.3277297851562	10026.502	0	16
8046	169.399451666667	1446.5026952148437	18042.479	0	0
8046	169.399451666667	1446.663818359375	13636.595	0	16
8046	169.399451666667	1447.5049952148438	13722.48	0	0
8046	169.399451666667	1447.6661183593749	21991.547	0	16
8046	169.399451666667	1449.3346297851563	104.26442	0	0
8046	169.399451666667	1455.0977879882812	17085.646	0	0
8046	169.399451666667	1456.1000879882813	23618.81	0	0
8046	169.399451666667	1456.4017430664062	11656.685	0	0
8046	169.399451666667	1457.4040430664063	10446.901	0	0
8046	169.399451666667	1459.493549609375	22471.844	0	16
8046	169.399451666667	1460.495849609375	18760.828	0	16
8046	169.399451666667	1461.1115879882811	75.669174	0	0
8046	169.399451666667	1461.4981496093749	7292.053	0	16
8046	169.399451666667	1462.500449609375	14728.676	0	16
8046	169.399451666667	1464.064035546875	70380.64	0	784
8046	169.399451666667	1464.505049609375	241.21057	0	0
8046	169.399451666667	1465.066335546875	31684.664	0	16
8046	169.399451666667	1465.5073496093748	52.917957	0	0
8046	169.399451666667	1466.068635546875	29920.164	0	16
8046	169.399451666667	1467.070935546875	13657.601	0	16
8046	169.399451666667	1470.163715625	36453.555	0	784
8046	169.399451666667	1470.3775731445312	18632.656	0	0
8046	169.399451666667	1471.166015625	23473.385	0	16
8046	169.399451666667	1471.3798731445313	13949.684	0	0
8046	169.399451666667	1472.1683156249999	10318.06	0	16
8046	169.399451666667	1473.3844731445313	11566.696	0	0
8046	169.399451666667	1475.3890731445313	379.6195	0	0
8046	169.399451666667	1478.1490575195312	47905.53	0	0
8046	169.399451666667	1478.4032079101562	62811.375	0	0
8046	169.399451666667	1479.1513575195313	31551.99	0	0
8046	169.399451666667	1479.4055079101563	37549.94	0	0
8046	169.399451666667	1481.4101079101563	17604.852	0	784
8046	169.399451666667	1482.4101659179687	14307.413	0	16
8046	169.399451666667	1482.4124079101562	2583.6902	0	16
8046	169.399451666667	1483.1605575195313	420.26437	0	0
8046	169.399451666667	1483.4124659179688	11319.449	0	16
8046	169.399451666667	1487.4216659179688	150.81581	0	0
8046	169.399451666667	1488.4239659179686	33.122467	0	0
8046	169.399451666667	1502.8382665039062	13046.196	0	0
8046	169.399451666667	1503.8405665039063	13277.326	0	0
8046	169.399451666667	1504.9055272460937	13013.267	0	0
8046	169.399451666667	1505.9078272460938	17080.67	0	0
8046	169.399451666667	1506.8474665039062	2371.5134	0	0
8046	169.399451666667	1508.1579686523437	12676.638	0	0
8046	169.399451666667	1509.1602686523438	17732.809	0	0
8046	169.399451666667	1510.4649754882812	20254.568	0	0
8046	169.399451666667	1510.9193272460936	33.596127	0	0
8046	169.399451666667	1511.1648686523438	2607.443	0	0
8046	169.399451666667	1511.166086328125	11154.1045	0	0
8046	169.399451666667	1511.4672754882813	22692.9	0	0
8046	169.399451666667	1512.168386328125	9049.232	0	0
8046	169.399451666667	1513.4718754882813	10688.396	0	0
8046	169.399451666667	1513.9251805664062	33897.42	0	0
8046	169.399451666667	1514.9274805664063	15672.729	0	0
8046	169.399451666667	1516.177586328125	129.89807	0	0
8046	169.399451666667	1516.4787754882811	51.50834	0	0
8046	169.399451666667	1517.4810754882812	10.188438	0	0
8046	169.399451666667	1518.9366805664063	223.40895	0	0
8046	169.399451666667	1521.9479466796874	11747.748	0	784
8046	169.399451666667	1522.9502466796876	9344.934	0	16
8046	169.399451666667	1523.9525466796874	9182.352	0	16
8046	169.399451666667	1526.9594466796875	134.73724	0	0
8046	169.399451666667	1529.9511815429687	16202.728	0	0
8046	169.399451666667	1530.9534815429688	13573.312	0	0
8046	169.399451666667	1533.3551122070312	19059.469	0	0
8046	169.399451666667	1534.3574122070313	11807.892	0	0
8046	169.399451666667	1534.9626815429688	200.31334	0	0
8046	169.399451666667	1554.69806875	25658.742	0	0
8046	169.399451666667	1554.9481908203124	10849.465	0	0
8046	169.399451666667	1555.70036875	13037.683	0	0
8046	169.399451666667	1555.9504908203126	18309.29	0	0
8046	169.399451666667	1557.9550908203125	7739.691	0	0
8046	169.399451666667	1559.9596908203125	144.7616	0	0
8046	169.399451666667	1571.8435765625	19802.086	0	0
8046	169.399451666667	1572.8458765625	12324.762	0	0
8046	169.399451666667	1574.8504765625	11706.885	0	0
8046	169.399451666667	1597.267160546875	10436.325	0	0
8046	169.399451666667	1598.269460546875	12179.668	0	0
8046	169.399451666667	1602.278660546875	160.76529	0	0
8046	169.399451666667	1603.280960546875	38.699608	0	0
8046	169.399451666667	1632.0539037109374	8506.034	0	0
8046	169.399451666667	1633.0562037109376	11426.515	0	0
8046	169.399451666667	1633.9387303710937	10571.76	0	0
8046	169.399451666667	1634.9410303710938	8374.341	0	0
8046	169.399451666667	1638.0623265625	10767.972	0	0
8046	169.399451666667	1639.0646265625	14402.6045	0	0
8046	169.399451666667	1660.57258046875	18923.23	0	0
8046	169.399451666667	1661.57488046875	13045.518	0	0
8046	169.399451666667	1663.4032689453124	27820.812	0	0
8046	169.399451666667	1664.4055689453126	24051.99	0	0
8046	169.399451666667	1667.58868046875	14.652646	0	0
8046	169.399451666667	1674.3378392578124	11056.804	0	0
8046	169.399451666667	1674.578928125	12440.802	0	0
8046	169.399451666667	1675.3401392578126	16108.558	0	0
8046	169.399451666667	1675.581228125	13631.817	0	0
8046	169.399451666667	1677.1291600585937	16083.346	0	0
8046	169.399451666667	1677.585828125	6793.0615	0	0
8046	169.399451666667	1678.1314600585938	11857.516	0	0
8046	169.399451666667	1680.457834375	17822.057	0	0
8046	169.399451666667	1681.460134375	13163.934	0	0
8046	169.399451666667	1682.1406600585938	247.15265	0	0
8046	169.399451666667	1685.469334375	278.1283	0	0
8046	169.399451666667	1686.72687734375	9191.934	0	0
8046	169.399451666667	1687.2245473307291	19889.92	0	16
8046	169.399451666667	1687.473934375	15.594728	0	0
8046	169.399451666667	1687.72917734375	8819.495	0	0
8046	169.399451666667	1688.2268473307292	15149.014	0	16
8046	169.399451666667	1689.2291473307291	13008.707	0	16
8046	169.399451666667	1691.73837734375	159.26227	0	0
8046	169.399451666667	1692.2360473307292	356.4391	0	0
8046	169.399451666667	1693.0133763671874	16981.4	0	0
8046	169.399451666667	1693.238347330729	89.45564	0	0
8046	169.399451666667	1693.7420750976562	23627.826	0	0
8046	169.399451666667	1694.0156763671876	20467.477	0	0
8046	169.399451666667	1694.7443750976563	11750.534	0	0
8046	169.399451666667	1700.0294763671875	18.795073	0	0
8046	169.399451666667	1710.5017796875	16884.463	0	0
8046	169.399451666667	1711.5040796875	8575.154	0	0
8046	169.399451666667	1732.565547979375	3161.621	0	0
8046	169.399451666667	1733.567847979375	2119.2788	0	0
8046	169.399451666667	1736.574747979375	2478.1628	0	0
8046	169.399451666667	1753.3906822567187	3522.8022	0	0
8046	169.399451666667	1754.3929822567188	3693.113	0	0
8046	169.399451666667	1763.7455091796874	13219.722	0	0
8046	169.399451666667	1764.7478091796875	16961.752	0	0
8046	169.399451666667	1766.7524091796874	13247.888	0	0
8046	169.399451666667	1767.1124118489581	20587.363	0	0
8046	169.399451666667	1768.1147118489582	28128.908	0	0
8046	169.399451666667	1770.1193118489582	4962.651	0	0
8046	169.399451666667	1781.9823094726562	10389.021	0	0
8046	169.399451666667	1782.9846094726563	9884.623	0	0
8046	169.399451666667	1784.3500462890624	7488.1436	0	0
8046	169.399451666667	1785.290598046875	14937.708	0	0
8046	169.399451666667	1785.3523462890626	16470.508	0	0
8046	169.399451666667	1786.292898046875	19819.691	0	0
8046	169.399451666667	1790.302098046875	357.65082	0	0
8046	169.399451666667	1792.306698046875	21.411232	0	0
8046	169.399451666667	1797.6521092773437	15568.257	0	0
8046	169.399451666667	1798.6544092773438	11771.151	0	0
8046	169.399451666667	1804.6682092773437	17.208292	0	0
8046	169.399451666667	1809.2895470028125	4530.0264	0	0
8046	169.399451666667	1810.2918470028126	2911.5386	0	0
8046	169.399451666667	1811.6909030598956	30116.744	0	0
8046	169.399451666667	1812.6932030598957	17268.332	0	0
8046	169.399451666667	1814.6978030598957	8573.927	0	0
8046	169.399451666667	1815.7001030598956	23675.9	0	0
8046	169.399451666667	1827.7363377929687	23631.223	0	0
8046	169.399451666667	1828.6033421875	36790.137	0	0
8046	169.399451666667	1828.7386377929688	9937.618	0	0
8046	169.399451666667	1829.6056421875	7641.849	0	0
8046	169.399451666667	1832.7478377929688	367.3437	0	0
8046	169.399451666667	1833.6148421875	488.11746	0	0
8046	169.399451666667	1892.4074086588541	14704.0625	0	784
8046	169.399451666667	1893.4097086588542	14558.395	0	16
8046	169.399451666667	1894.4120086588541	10765.521	0	16
8046	169.399451666667	1897.4189086588542	421.92905	0	0
8046	169.399451666667	1898.421208658854	111.75122	0	0
8046	169.399451666667	2003.2300067033332	3945.782	0	16
8046	169.399451666667	2004.2323067033333	2842.3594	0	16
8046	169.399451666667	2005.2346067033332	3373.0261	0	16
8046	169.399451666667	2008.2415067033332	3119.2146	0	0
8046	169.399451666667	2070.592718291875	3895.9138	0	16
8046	169.399451666667	2071.595018291875	4022.418	0	16
8046	169.399451666667	2072.597318291875	4114.766	0	16
8046	169.399451666667	2136.5347755835414	4312.2144	0	16
8046	169.399451666667	2137.5370755835415	5775.556	0	16
8046	169.399451666667	2138.5393755835416	7569.565	0	16
8046	169.399451666667	2143.5508755835413	16.41757	0	0
8046	169.399451666667	2167.9465594377084	3990.6238	0	784
8046	169.399451666667	2168.9488594377085	3902.2605	0	16
8046	169.399451666667	2169.9511594377086	3982.0132	0	16
8046	169.399451666667	2216.27313821375	6302.0454	0	16
8046	169.399451666667	2217.27543821375	7175.9404	0	16
8046	169.399451666667	2218.27773821375	3139.5854	0	16
8046	169.399451666667	2243.8810580379686	3932.3408	0	16
8046	169.399451666667	2244.8833580379687	4925.0854	0	16
8046	169.399451666667	2245.885658037969	3373.0745	0	16
8046	169.399451666667	2246.8879580379685	3005.973	0	16
8046	169.399451666667	2262.230413604375	3448.0332	0	16
8046	169.399451666667	2263.232713604375	5897.525	0	16
8046	169.399451666667	2264.235013604375	6051.333	0	784
8046	169.399451666667	2294.667425323125	6147.26	0	16
8046	169.399451666667	2295.669725323125	6807.842	0	784
8046	169.399451666667	2296.672025323125	3222.5088	0	16
8046	169.399451666667	2298.676625323125	6455.5415	0	0
8046	169.399451666667	2300.681225323125	93.79966	0	0
8046	169.399451666667	2301.6835253231247	25.333858	0	0
8046	169.399451666667	2348.5125587866664	4887.569	0	16
8046	169.399451666667	2349.5148587866665	4860.024	0	16
8046	169.399451666667	2350.5171587866666	5623.9224	0	16
8046	169.399451666667	2353.5240587866665	4170.6387	0	0
8046	169.399451666667	2354.5263587866666	90.07597	0	0
8046	169.399451666667	2355.5286587866663	24.625889	0	0
8046	169.399451666667	2403.3628192033334	5924.4463	0	16
8046	169.399451666667	2404.3651192033335	5978.9395	0	784
8046	169.399451666667	2405.3674192033336	4804.5127	0	16
8046	169.399451666667	2410.378919203333	30.902866	0	0
8046	169.399451666667	2432.878362823125	6349.9673	0	16
8046	169.399451666667	2433.880662823125	6681.75	0	16
8046	169.399451666667	2434.882962823125	6159.239	0	16
8046	169.399451666667	2437.889862823125	3600.2292	0	0
8046	169.399451666667	2438.892162823125	132.81757	0	0
8046	169.399451666667	2444.0591896460414	6539.1055	0	16
8046	169.399451666667	2445.0614896460415	4461.889	0	16
8046	169.399451666667	2446.0637896460416	6100.027	0	16
8046	169.399451666667	2447.0660896460413	6735.419	0	16
8046	169.399451666667	2449.0706896460415	556.0323	0	0
8046	169.399451666667	2452.066351104375	9477.823	0	16
8046	169.399451666667	2453.068651104375	5619.67	0	16
8046	169.399451666667	2454.070951104375	6578.705	0	16
8046	169.399451666667	2457.1675880835414	5043.9326	0	16
8046	169.399451666667	2458.1698880835415	3764.115	0	16
8046	169.399451666667	2459.0824511043747	41.51983	0	0
8046	169.399451666667	2459.1721880835416	6028.896	0	16
8046	169.399451666667	2460.084751104375	10.416081	0	0
8046	169.399451666667	2461.1767880835414	4196.7964	0	0
8046	169.399451666667	2527.0604103491664	10098.139	0	16
8046	169.399451666667	2528.0627103491665	3517.065	0	16
8046	169.399451666667	2529.0650103491666	3747.6526	0	16
8046	169.399451666667	2532.475639415781	1912.0358	0	16
8046	169.399451666667	2533.4779394157813	2847.0847	0	16
8046	169.399451666667	2534.480239415781	2063.4746	0	16
8046	169.399451666667	2536.4393165991664	5832.3843	0	16
8046	169.399451666667	2537.4416165991665	6629.8105	0	16
8046	169.399451666667	2538.4439165991666	7073.012	0	16
8046	169.399451666667	2543.8515887345834	5123.3726	0	16
8046	169.399451666667	2544.4527443335414	10805.704	0	16
8046	169.399451666667	2544.4577165991664	12.803356	0	0
8046	169.399451666667	2544.8538887345835	12348.466	0	784
8046	169.399451666667	2545.4550443335415	9342.898	0	16
8046	169.399451666667	2545.8561887345836	7826.7183	0	16
8046	169.399451666667	2546.4573443335416	4012.231	0	16
8046	169.399451666667	2546.8584887345833	3789.4082	0	16
8046	169.399451666667	2547.8607887345834	5408.9824	0	16
8046	169.399451666667	2548.4619443335414	2296.4827	0	0
8046	169.399451666667	2549.8653887345836	202.8684	0	16
8046	169.399451666667	2550.864690948125	6144.6167	0	16
8046	169.399451666667	2550.867688734583	59.22194	0	16
8046	169.399451666667	2551.866990948125	13610.125	0	784
8046	169.399451666667	2551.8699887345833	15.698208	0	16
8046	169.399451666667	2552.01337258875	5378.14	0	16
8046	169.399451666667	2552.869290948125	5475.6045	0	16
8046	169.399451666667	2553.01567258875	3665.924	0	16
8046	169.399451666667	2553.47479837	3490.2402	0	16
8046	169.399451666667	2554.01797258875	4249.088	0	16
8046	169.399451666667	2554.47709837	4956.475	0	16
8046	169.399451666667	2555.47939837	7795.728	0	16
8046	169.399451666667	2555.876190948125	3655.367	0	0
8046	169.399451666667	2556.878490948125	171.63948	0	0
8046	169.399451666667	2558.02717258875	132.74928	0	0
8046	169.399451666667	2559.0294725887497	39.159004	0	0
8046	169.399451666667	2560.4908983699997	33.42748	0	0
8046	169.399451666667	2591.348465264531	8400.292	0	16
8046	169.399451666667	2592.350765264531	11284.778	0	784
8046	169.399451666667	2593.3530652645313	6830.546	0	16
8046	169.399451666667	2594.355365264531	8296.376	0	16
8046	169.399451666667	2601.9705665991664	5492.862	0	16
8046	169.399451666667	2602.9728665991665	7719.967	0	16
8046	169.399451666667	2603.9751665991666	6015.0796	0	16
8046	169.399451666667	2607.9843665991666	208.66747	0	0
8046	169.399451666667	2608.9866665991663	63.410976	0	0
8046	169.399451666667	2621.3800718075	6663.707	0	16
8046	169.399451666667	2622.3823718075	6592.3916	0	16
8046	169.399451666667	2622.625921416875	4315.2476	0	16
8046	169.399451666667	2622.6925718075	7889.861	0	16
8046	169.399451666667	2623.3846718075	4441.175	0	16
8046	169.399451666667	2623.628221416875	9167.484	0	16
8046	169.399451666667	2623.6948718075	10334.836	0	784
8046	169.399451666667	2624.630521416875	9451.53	0	16
8046	169.399451666667	2624.6971718075	9985.954	0	16
8046	169.399451666667	2628.3961718074997	54.085632	0	0
8046	169.399451666667	2628.7063718075	301.89444	0	16
8046	169.399451666667	2629.7086718074997	92.85789	0	16
8046	169.399451666667	2630.644321416875	19.848589	0	0
8046	169.399451666667	2630.7109718075	26.002903	0	16
8046	169.399451666667	2636.9202169246873	6923.91	0	16
8046	169.399451666667	2637.9225169246874	7674.846	0	16
8046	169.399451666667	2638.9248169246875	6118.9155	0	16
8046	169.399451666667	2639.927116924687	3564.4187	0	16
8046	169.399451666667	2640.9294169246873	2121.837	0	16
8046	169.399451666667	2642.9340169246875	225.4565	0	0
8046	169.399451666667	2677.305229259531	2319.4517	0	16
8046	169.399451666667	2678.3075292595313	3663.543	0	16
8046	169.399451666667	2679.3098292595314	2680.2117	0	16
8046	169.399451666667	2684.6170553035936	9683.55	0	16
8046	169.399451666667	2685.6193553035937	8799.769	0	16
8046	169.399451666667	2686.621655303594	5299.8726	0	16
8046	169.399451666667	2688.6262553035936	6000.2856	0	0
8046	169.399451666667	2694.3265536434374	12724.571	0	784
8046	169.399451666667	2695.3288536434375	8387.673	0	16
8046	169.399451666667	2696.3311536434376	6847.4272	0	16
8046	169.399451666667	2697.333453643437	7182.1133	0	16
8046	169.399451666667	2701.342653643437	88.04655	0	0
8046	169.399451666667	2773.6338966772914	3664.0718	0	16
8046	169.399451666667	2774.0148374325	4991.523	0	16
8046	169.399451666667	2774.6361966772915	7574.527	0	16
8046	169.399451666667	2775.0171374325	8198.812	0	16
8046	169.399451666667	2775.6384966772916	4677.6064	0	16
8046	169.399451666667	2776.0194374325	7001.3145	0	16
8046	169.399451666667	2779.0263374325	5123.5327	0	0
8046	169.399451666667	2795.1733660783334	4122.989	0	16
8046	169.399451666667	2796.1756660783335	14789.771	0	784
8046	169.399451666667	2797.1779660783336	1543.67	0	16
8046	169.399451666667	2800.1848660783335	6557.5723	0	0
8046	169.399451666667	2832.2575945939584	12662.601	0	784
8046	169.399451666667	2833.2598945939585	12624.804	0	16
8046	169.399451666667	2834.2621945939586	5342.145	0	16
8046	169.399451666667	2835.531422979375	3653.5867	0	16
8046	169.399451666667	2836.533722979375	4152.9004	0	16
8046	169.399451666667	2837.536022979375	3899.201	0	16
8046	169.399451666667	2839.0954852189584	10840.819	0	16
8046	169.399451666667	2839.540622979375	15772.387	0	0
8046	169.399451666667	2840.0977852189585	5350.783	0	16
8046	169.399451666667	2841.1000852189586	5086.189	0	16
8046	169.399451666667	2841.2782945939584	11.512682	0	0
8046	169.399451666667	2842.5475229793747	64.96903	0	0
8046	169.399451666667	2860.305040563242	5105.6025	0	16
8046	169.399451666667	2861.307340563242	6749.8823	0	16
8046	169.399451666667	2862.309640563242	4471.016	0	16
8046	169.399451666667	2863.311940563242	5480.1367	0	16
8046	169.399451666667	2867.321140563242	88.51874	0	0
8046	169.399451666667	2883.121282745	5268.977	0	16
8046	169.399451666667	2884.123582745	5982.4614	0	16
8046	169.399451666667	2885.125882745	10611.125	0	16
8046	169.399451666667	2889.135082745	3488.7998	0	0
8046	169.399451666667	2933.0571551408334	16893.87	0	16
8046	169.399451666667	2934.0594551408335	7395.4478	0	16
8046	169.399451666667	2934.6765399064584	3941.284	0	16
8046	169.399451666667	2935.0617551408336	4103.6973	0	16
8046	169.399451666667	2935.6788399064585	3944.0593	0	16
8046	169.399451666667	2936.6811399064586	5769.641	0	16
8046	169.399451666667	2938.15223904957	8142.7905	0	16
8046	169.399451666667	2939.1545390495703	7646.178	0	16
8046	169.399451666667	2940.15683904957	5158.8335	0	16
8046	169.399451666667	2941.15913904957	2651.866	0	16
8046	169.399451666667	2942.6949399064583	23.280884	0	0
8046	169.399451666667	2943.16373904957	3012.2996	0	0
8046	169.399451666667	2949.1190951473436	6243.6953	0	16
8046	169.399451666667	2950.1213951473437	5173.3438	0	16
8046	169.399451666667	2951.123695147344	4176.4243	0	16
8046	169.399451666667	2952.1259951473435	9872.552	0	784
8046	169.399451666667	2954.1305951473437	5012.9746	0	0
8046	169.399451666667	2992.3205228491665	11450.318	0	0
8046	169.399451666667	2993.3228228491666	9727.448	0	0
8046	169.399451666667	3010.494461358281	4972.1094	0	16
8046	169.399451666667	3011.496761358281	4200.249	0	16
8046	169.399451666667	3012.4990613582813	9112.114	0	16
8046	169.399451666667	3013.3569598283334	12927.075	0	784
8046	169.399451666667	3013.501361358281	4034.968	0	16
8046	169.399451666667	3013.77948587	5022.348	0	16
8046	169.399451666667	3014.3592598283335	5596.647	0	16
8046	169.399451666667	3014.503661358281	8315.457	0	16
8046	169.399451666667	3014.78178587	8696.422	0	16
8046	169.399451666667	3015.3615598283336	8264.03	0	16
8046	169.399451666667	3015.78408587	9183.612	0	16
8046	169.399451666667	3016.5082613582813	6165.798	0	0
8046	169.399451666667	3022.80018587	13.751012	0	0
8046	169.399451666667	3034.6006935522914	9331.388	0	16
8046	169.399451666667	3035.6029935522915	3057.0754	0	16
8046	169.399451666667	3036.6052935522916	6123.1924	0	16
8046	169.399451666667	3040.6144935522916	4682.531	0	0
8046	169.399451666667	3047.283279717656	9858.35	0	16
8046	169.399451666667	3048.285579717656	4941.84	0	16
8046	169.399451666667	3049.2878797176563	5079.877	0	16
8046	169.399451666667	3050.290179717656	14701.184	0	784
8046	169.399451666667	3052.294779717656	5502.181	0	0
8046	169.399451666667	3054.299379717656	102.660904	0	0
8046	169.399451666667	3055.301679717656	32.10673	0	0
8046	169.399451666667	3065.3550067033334	5594.2607	0	16
8046	169.399451666667	3066.3573067033335	6982.543	0	16
8046	169.399451666667	3067.3596067033336	4802.189	0	16
8046	169.399451666667	3073.3734067033333	35.415504	0	0
8046	169.399451666667	3074.3757067033334	10.2185	0	0
8046	169.399451666667	3081.4004982397914	5715.3877	0	16
8046	169.399451666667	3082.4027982397915	4205.2734	0	16
8046	169.399451666667	3083.4050982397916	3838.498	0	16
8046	169.399451666667	3097.8653463192186	4509.438	0	16
8046	169.399451666667	3098.8676463192187	9782.603	0	784
8046	169.399451666667	3099.869946319219	7011.3506	0	16
8046	169.399451666667	3100.8722463192184	5521.606	0	16
8046	169.399451666667	3101.8745463192186	2557.6704	0	16
8046	169.399451666667	3101.8782814429164	4927.236	0	16
8046	169.399451666667	3102.8768463192187	1957.6632	0	16
8046	169.399451666667	3102.8805814429165	11066.868	0	784
8046	169.399451666667	3103.0696876929164	4555.4697	0	16
8046	169.399451666667	3103.8791463192188	460.1308	0	16
8046	169.399451666667	3103.8828814429166	5507.431	0	16
8046	169.399451666667	3104.0719876929165	8528.666	0	16
8046	169.399451666667	3105.0742876929166	6729.179	0	16
8046	169.399451666667	3105.323091710703	2552.0198	0	16
8046	169.399451666667	3105.8837463192185	51.49081	0	0
8046	169.399451666667	3105.8874814429164	4506.1577	0	0
8046	169.399451666667	3106.325391710703	4417.8784	0	16
8046	169.399451666667	3107.327691710703	4506.3286	0	16
8046	169.399451666667	3108.3299917107033	2318.5784	0	16
8046	169.399451666667	3108.8943814429163	141.68988	0	16
8046	169.399451666667	3109.0834876929166	465.63953	0	0
8046	169.399451666667	3109.8966814429164	45.065876	0	16
8046	169.399451666667	3110.8989814429165	13.110876	0	16
8046	169.399451666667	3112.0903876929165	15.159406	0	0
8046	169.399451666667	3112.339191710703	95.6028	0	0
8046	169.399451666667	3280.6262469377084	4500.8257	0	16
8046	169.399451666667	3281.6285469377085	10350.17	0	16
8046	169.399451666667	3282.6308469377086	10374.218	0	784
8046	169.399451666667	3287.642346937708	220.93523	0	0
8046	169.399451666667	3289.6469469377084	22.132692	0	0
8046	169.399451666667	3338.557985509531	2194.7434	0	16
8046	169.399451666667	3339.5602855095312	2980.1877	0	16
8046	169.399451666667	3340.5625855095313	3327.8274	0	16
8046	169.399451666667	3341.5648855095315	6059.7144	0	16
8046	169.399451666667	3364.628494561406	7595.279	0	16
8046	169.399451666667	3365.630794561406	8566.611	0	16
8046	169.399451666667	3366.633094561406	8018.613	0	16
8046	169.399451666667	3367.635394561406	4949.493	0	16
8046	169.399451666667	3368.6796420223436	11721.311	0	0
8046	169.399451666667	3369.6819420223437	12433.877	0	0
8046	169.399451666667	3370.642294561406	6570.9653	0	16
8046	169.399451666667	3371.644594561406	84.335686	0	0
8046	169.399451666667	3371.660881115	3839.926	0	16
8046	169.399451666667	3371.6865420223435	5523.392	0	0
8046	169.399451666667	3372.646894561406	25.843132	0	0
8046	169.399451666667	3372.663181115	4046.4053	0	16
8046	169.399451666667	3373.665481115	3079.9238	0	16
8046	169.399451666667	3376.6980420223435	31.11815	0	0
8046	169.399451666667	3411.4993076384376	3099.3386	0	16
8046	169.399451666667	3412.5016076384377	2685.8506	0	16
8046	169.399451666667	3413.503907638438	2428.3796	0	16
8046	169.399451666667	3414.506207638438	4800.992	0	16
8046	169.399451666667	3416.5108076384377	5311.43	0	0
8046	169.399451666667	3417.5131076384378	2820.954	0	0
8046	169.399451666667	3422.8873215446874	5230.795	0	16
8046	169.399451666667	3423.8896215446875	2378.6694	0	16
8046	169.399451666667	3424.8919215446876	4683.613	0	16
8046	169.399451666667	3428.080085070078	7025.7197	0	16
8046	169.399451666667	3429.082385070078	5468.28	0	16
8046	169.399451666667	3430.084685070078	3681.7087	0	16
8046	169.399451666667	3432.0892850700775	2404.7815	0	0
8046	169.399451666667	3432.2498634741664	11347.655	0	784
8046	169.399451666667	3433.2521634741665	7332.531	0	16
8046	169.399451666667	3434.254463474166	5812.599	0	16
8046	169.399451666667	3438.263663474166	9282.674	0	0
8046	169.399451666667	3440.2682634741664	25.764858	0	0
8046	169.399451666667	3536.686027599375	3898.4075	0	16
8046	169.399451666667	3537.688327599375	6230.559	0	16
8046	169.399451666667	3538.690627599375	6772.8354	0	784
8046	169.399451666667	3541.6975275993746	479.2011	0	0
8046	169.399451666667	3606.587883068125	3845.447	0	16
8046	169.399451666667	3607.590183068125	4121.4897	0	16
8046	169.399451666667	3608.592483068125	1388.9642	0	16
8046	169.399451666667	3609.594783068125	2547.1262	0	16
8046	169.399451666667	3610.3260353491664	10353.133	0	784
8046	169.399451666667	3611.3283353491665	6003.5864	0	16
8046	169.399451666667	3611.599383068125	1600.3126	0	0
8046	169.399451666667	3612.330635349166	7645.1445	0	16
8046	169.399451666667	3614.6062830681253	13.406239	0	0
8046	169.399451666667	3617.056647570078	4135.7534	0	16
8046	169.399451666667	3618.058947570078	6032.439	0	16
8046	169.399451666667	3619.061247570078	2873.2292	0	16
8046	169.399451666667	3619.8587802059374	5860.274	0	16
8046	169.399451666667	3620.8610802059375	15799.256	0	784
8046	169.399451666667	3621.0658475700775	2733.4778	0	0
8046	169.399451666667	3621.8633802059376	10599.779	0	16
8046	169.399451666667	3622.865680205937	6975.844	0	16
8046	169.399451666667	3628.873611748906	5243.3535	0	16
8046	169.399451666667	3628.8794802059374	47.32035	0	0
8046	169.399451666667	3629.875911748906	8400.651	0	16
8046	169.399451666667	3629.8817802059375	14.068238	0	0
8046	169.399451666667	3630.764640880625	4623.9033	0	16
8046	169.399451666667	3630.8782117489063	8523.886	0	16
8046	169.399451666667	3631.126916075937	2083.4722	0	16
8046	169.399451666667	3631.766940880625	4949.3296	0	16
8046	169.399451666667	3631.880511748906	6834.5586	0	16
8046	169.399451666667	3632.129216075937	2450.509	0	16
8046	169.399451666667	3632.769240880625	8135.7124	0	16
8046	169.399451666667	3633.1315160759373	2075.1326	0	16
8046	169.399451666667	3634.1338160759374	3216.6375	0	16
8046	169.399451666667	3635.136116075937	3742.5273	0	16
8046	169.399451666667	3639.94689064625	1673.8118	0	0
8046	169.399451666667	3639.9754097771092	687.33826	0	16
8046	169.399451666667	3640.1476160759375	10.758144	0	0
8046	169.399451666667	3640.94919064625	2738.9521	0	0
8046	169.399451666667	3640.9777097771093	4883.0615	0	16
8046	169.399451666667	3641.9800097771094	3640.3606	0	16
8046	169.399451666667	3642.95379064625	6566.0464	0	0
8046	169.399451666667	3643.9846097771087	2422.2002	0	0
8046	169.399451666667	3644.9583906462494	3250.416	0	0
8046	169.399451666667	3645.989209777109	6005.465	0	0
8046	169.399451666667	3654.156745226328	4349.3667	0	16
8046	169.399451666667	3655.159045226328	8664.983	0	784
8046	169.399451666667	3656.161345226328	3193.868	0	16
8046	169.399451666667	3658.1659452263275	1113.5813	0	0
8046	169.399451666667	3661.172845226328	68.810326	0	0
8046	169.399451666667	3669.5196602653905	2648.1062	0	16
8046	169.399451666667	3670.5219602653906	6080.162	0	16
8046	169.399451666667	3671.5242602653907	2032.5729	0	16
8046	169.399451666667	3673.52886026539	615.76355	0	0
8046	169.399451666667	3674.53116026539	3625.3313	0	0
8046	169.399451666667	3681.2330246696874	2651.7515	0	16
8046	169.399451666667	3682.2353246696875	4346.7876	0	16
8046	169.399451666667	3683.2376246696876	2165.0547	0	16
8046	169.399451666667	3687.2468246696876	3761.2092	0	0
8046	169.399451666667	3688.2491246696877	43.432503	0	0
8046	169.399451666667	3695.6259652271874	2380.2268	0	16
8046	169.399451666667	3696.6282652271875	2540.3284	0	16
8046	169.399451666667	3697.630565227187	2005.6202	0	16
8046	169.399451666667	3698.319215978281	4638.1895	0	16
8046	169.399451666667	3698.6328652271873	1759.9435	0	16
8046	169.399451666667	3699.3215159782812	4280.0015	0	16
8046	169.399451666667	3700.2549154411718	1789.275	0	16
8046	169.399451666667	3700.3238159782813	3488.6902	0	16
8046	169.399451666667	3701.257215441172	3726.4338	0	16
8046	169.399451666667	3701.3261159782805	3154.64	0	16
8046	169.399451666667	3702.259515441172	5596.424	0	16
8046	169.399451666667	3703.261815441172	4701.5225	0	16
8046	169.399451666667	3705.3155442009374	4774.279	0	16
8046	169.399451666667	3705.335315978281	67.58455	0	0
8046	169.399451666667	3706.3178442009375	3920.0261	0	16
8046	169.399451666667	3707.3201442009376	3265.4607	0	16
8046	169.399451666667	3708.322444200937	3058.5388	0	16
8046	169.399451666667	3712.3316442009373	57.65121	0	0
8046	169.399451666667	3713.3339442009374	18.871515	0	0
8046	169.399451666667	3781.035651476328	2350.2944	0	16
8046	169.399451666667	3782.037951476328	3134.9636	0	16
8046	169.399451666667	3783.040251476328	3780.542	0	16
8046	169.399451666667	3785.0448514763275	746.70386	0	0
8046	169.399451666667	3788.051751476328	49.630062	0	0
8046	169.399451666667	3789.9526083122655	2694.0269	0	16
8046	169.399451666667	3790.9549083122656	6412.013	0	784
8046	169.399451666667	3791.9572083122657	3939.6277	0	16
8046	169.399451666667	3792.53832252125	2042.9393	0	16
8046	169.399451666667	3792.959508312265	1247.0044	0	16
8046	169.399451666667	3793.54062252125	2693.1472	0	16
8046	169.399451666667	3794.54292252125	4728.608	0	16
8046	169.399451666667	3794.964108312265	870.70074	0	0
8046	169.399451666667	3796.9687083122653	63.70471	0	0
8046	169.399451666667	3798.5521225212497	119.61764	0	0
8046	169.399451666667	3799.5544225212498	43.543137	0	0
8046	169.399451666667	3818.210730822031	3221.8164	0	16
8046	169.399451666667	3819.213030822031	3610.9924	0	16
8046	169.399451666667	3820.2153308220313	3360.1116	0	16
8046	169.399451666667	3822.2199308220306	1298.2732	0	0
8046	169.399451666667	3823.2222308220307	975.49115	0	0
8046	169.399451666667	3825.226830822031	64.43881	0	0
8046	169.399451666667	3836.533651818125	25038.34	4303	112
8046	169.399451666667	3837.535951818125	35867.203	4303	112
8046	169.399451666667	3838.538251818125	39420.207	4303	112
8046	169.399451666667	3839.540551818125	24903.139	4303	112
8046	169.399451666667	3840.5428518181243	15605.507	4303	112
8046	169.399451666667	3841.5451518181244	5486.936	4303	112
8046	169.399451666667	3843.5497518181246	1904.4824	0	0
8046	169.399451666667	3879.3367844353124	3476.9875	0	16
8046	169.399451666667	3880.3390844353125	4562.687	0	16
8046	169.399451666667	3881.3413844353126	6647.453	0	16
8046	169.399451666667	3884.348284435312	1347.1183	0	0
8046	169.399451666667	3885.350584435312	4306.984	0	0
8046	169.399451666667	3885.4626389275	5077.2476	0	16
8046	169.399451666667	3886.4649389275	4902.1973	0	16
8046	169.399451666667	3887.4672389275	4878.378	0	16
8046	169.399451666667	3888.340568615	3665.4954	0	16
8046	169.399451666667	3889.342868615	4497.2905	0	16
8046	169.399451666667	3890.345168615	7969.388	0	784
8046	169.399451666667	3944.651918615	2460.1064	0	16
8046	169.399451666667	3945.654218615	3388.1318	0	16
8046	169.399451666667	3946.656518615	1620.2848	0	16
8046	169.399451666667	3947.6588186149993	3388.5923	0	16
8046	169.399451666667	3950.2653733025	7058.8687	0	16
8046	169.399451666667	3950.6657186149996	154.25339	0	0
8046	169.399451666667	3951.2676733025	6817.3496	0	16
8046	169.399451666667	3952.2699733025	4360.783	0	16
8046	169.399451666667	3952.670318615	19.404837	0	0
8046	169.399451666667	3955.2768733024996	905.18304	0	0
8046	169.399451666667	4005.9940109978124	7678.1465	0	784
8046	169.399451666667	4006.9963109978125	5262.789	0	16
8046	169.399451666667	4007.9986109978126	4008.0217	0	16
8046	169.399451666667	4012.0078109978126	1749.5377	0	0
8046	169.399451666667	4014.012410997813	37.498898	0	0
8046	169.399451666667	4015.0147109978125	11.804829	0	0
8046	169.399451666667	4060.1551438103124	1195.0952	0	16
8046	169.399451666667	4061.1574438103125	3112.4084	0	16
8046	169.399451666667	4062.1597438103126	4761.8013	0	16
8046	169.399451666667	4067.1712438103127	64.28563	0	0
8046	169.399451666667	4068.94945533375	4062.243	0	16
8046	169.399451666667	4069.95175533375	4740.6978	0	16
8046	169.399451666667	4070.95405533375	5017.058	0	16
8046	169.399451666667	4071.902336193125	4324.0366	0	16
8046	169.399451666667	4072.904636193125	5776.1465	0	784
8046	169.399451666667	4073.906936193125	5250.8647	0	16
8046	169.399451666667	4074.9632553337497	2673.1775	0	0
8046	169.399451666667	4077.970155333749	10.916574	0	0
8046	169.399451666667	4079.920736193125	42.035213	0	0
8046	169.399451666667	4080.3252938103124	6274.7188	0	784
8046	169.399451666667	4081.3275938103125	3567.6506	0	16
8046	169.399451666667	4082.3298938103126	3969.027	0	16
8046	169.399451666667	4084.334493810312	3395.1475	0	0
8046	169.399451666667	4088.3436938103123	33.264004	0	0
8046	169.399451666667	4102.73168189625	7742.9707	0	16
8046	169.399451666667	4103.73398189625	6510.0996	0	16
8046	169.399451666667	4104.73628189625	2869.2974	0	16
8046	169.399451666667	4131.299675060312	3570.1306	0	16
8046	169.399451666667	4132.3019750603125	4906.956	0	16
8046	169.399451666667	4133.304275060313	4612.6616	0	16
8046	169.399451666667	4138.872274865	5741.5444	7171	112
8046	169.399451666667	4139.318075060313	35.893745	0	0
8046	169.399451666667	4139.874574865	11788.989	7171	112
8046	169.399451666667	4140.876874865	7924.4	7171	112
8046	169.399451666667	4141.879174865	8701.813	7171	112
8046	169.399451666667	4142.881474864999	4994.0005	7171	112
8046	169.399451666667	4143.883774864999	6658.174	0	48
8046	169.399451666667	4145.888374865	540.73676	0	0
8046	169.399451666667	4148.895274864999	24.006533	0	0
8046	169.399451666667	4225.41173182875	3884.3682	0	16
8046	169.399451666667	4226.41403182875	3546.2302	0	16
8046	169.399451666667	4227.41633182875	2408.5496	0	16
8046	169.399451666667	4228.41863182875	2352.908	0	16
8046	169.399451666667	4240.495154650156	8013.1006	0	16
8046	169.399451666667	4241.497454650156	4381.408	0	16
8046	169.399451666667	4242.499754650156	3531.282	0	16
8046	169.399451666667	4244.504354650156	5632.506	0	0
8046	169.399451666667	4249.515854650155	14.616535	0	0
8046	169.399451666667	4282.625402404063	7518.132	0	16
8046	169.399451666667	4283.627702404063	4862.7515	0	16
8046	169.399451666667	4284.630002404063	8109.2764	0	784
8046	169.399451666667	4285.632302404062	4748.0073	0	16
8046	169.399451666667	4286.634602404062	2005.0895	0	16
8046	169.399451666667	4288.639202404062	4834.136	0	0
8046	169.399451666667	4329.793327404062	2837.7383	0	16
8046	169.399451666667	4330.7956274040625	5680.2563	0	16
8046	169.399451666667	4331.797927404063	4064.9392	0	16
8046	169.399451666667	4334.804827404063	2465.9922	0	0
8046	169.399451666667	4336.809427404063	2967.9956	0	0
8046	169.399451666667	4337.811727404063	43.831	0	0
8046	169.399451666667	4338.8140274040625	14.705424	0	0
8046	169.399451666667	4345.556144786875	4936.3145	0	16
8046	169.399451666667	4346.558444786875	3879.2341	0	16
8046	169.399451666667	4347.560744786875	5314.765	0	16
8046	169.399451666667	4350.5676447868755	1839.0436	0	0
8046	169.399451666667	4351.569944786876	1075.3671	0	0
8046	169.399451666667	4354.6308309685155	7220.474	0	784
8046	169.399451666667	4355.633130968516	3408.5684	0	16
8046	169.399451666667	4356.635430968516	2678.4646	0	16
8046	169.399451666667	4357.637730968515	5293.7246	0	16
8046	169.399451666667	4359.642330968515	775.0633	0	16
8046	169.399451666667	4360.644630968515	262.42313	0	16
8046	169.399451666667	4361.646930968515	210.07996	0	16
8046	169.399451666667	4363.651530968515	25.813965	0	0
8046	169.399451666667	4370.844728673594	2960.7236	0	16
8046	169.399451666667	4371.847028673594	5105.0947	0	16
8046	169.399451666667	4372.849328673594	3602.329	0	16
8046	169.399451666667	4373.851628673593	6031.726	0	784
8046	169.399451666667	4375.856228673593	2200.6665	0	0
8046	169.399451666667	4376.153625060313	1694.9344	0	16
8046	169.399451666667	4377.155925060313	4003.8086	0	16
8046	169.399451666667	4377.8608286735935	3916.9092	0	0
8046	169.399451666667	4378.158225060313	3689.3162	0	16
8046	169.399451666667	4379.160525060313	4540.657	0	16
8046	169.399451666667	4380.1628250603135	7630.4414	0	16
8046	169.399451666667	4381.838981700937	1307.0016	0	16
8046	169.399451666667	4382.8412817009375	3580.0896	1	48
8046	169.399451666667	4383.169725060314	424.17752	0	0
8046	169.399451666667	4383.843581700938	8566.639	1	48
8046	169.399451666667	4387.842862325937	16240.963	0	16
8046	169.399451666667	4387.852781700937	297.53375	0	16
8046	169.399451666667	4388.845162325937	34298.945	0	16
8046	169.399451666667	4388.855081700937	119.55127	0	16
8046	169.399451666667	4389.847462325937	52493.94	0	784
8046	169.399451666667	4389.857381700937	43.821266	0	16
8046	169.399451666667	4390.849762325937	38833.91	0	16
8046	169.399451666667	4390.859681700937	14.792933	0	16
8046	169.399451666667	4391.852062325937	52089.41	0	16
8046	169.399451666667	4392.8543623259375	9539.166	0	16
8046	169.399451666667	4393.856662325938	7928.757	0	16
8046	169.399451666667	4394.858962325938	3549.9023	0	16
8046	169.399451666667	4395.861262325938	1427.3232	0	48
8046	169.399451666667	4396.863562325938	523.5102	0	48
8046	169.399451666667	4397.865862325937	176.82475	0	16
8046	169.399451666667	4398.868162325937	55.34319	1	48
8046	169.399451666667	4399.870462325937	16.190313	1	48
8046	169.399451666667	4422.840396505624	5462.896	0	16
8046	169.399451666667	4423.842696505624	2416.4863	0	16
8046	169.399451666667	4424.844996505624	4601.4546	0	16
8046	169.399451666667	4425.847296505624	8208.485	0	784
8046	169.399451666667	4427.851896505624	3424.7244	0	0
8046	169.399451666667	4429.856496505624	3088.9148	0	0
8046	169.399451666667	4441.537590099375	3561.8162	0	16
8046	169.399451666667	4442.539890099375	7798.788	0	784
8046	169.399451666667	4443.542190099375	3542.2695	0	16
8046	169.399451666667	4447.551390099375	7345.101	0	0
8046	169.399451666667	4449.545080138438	2969.1382	0	16
8046	169.399451666667	4449.555990099375	54.664833	0	0
8046	169.399451666667	4450.547380138438	3282.3035	0	16
8046	169.399451666667	4451.549680138438	3245.8884	0	16
8046	169.399451666667	4452.551980138437	4368.899	0	16
8046	169.399451666667	4453.554280138437	4605.8193	0	16
8046	169.399451666667	4456.5611801384375	124.76982	0	0
8046	169.399451666667	4457.850684435312	6498.906	0	16
8046	169.399451666667	4458.565780138437	15.63248	0	0
8046	169.399451666667	4458.8529844353125	3352.864	0	16
8046	169.399451666667	4459.855284435313	4289.0063	0	16
8046	169.399451666667	4461.859884435312	1518.5413	0	0
8046	169.399451666667	4463.864484435312	600.1563	0	0
8046	169.399451666667	4464.866784435312	283.83466	0	0
8046	169.399451666667	4466.8713844353115	17.831274	0	0
8046	169.399451666667	4473.729103964167	2364.9995	0	16
8046	169.399451666667	4474.731403964167	2483.6685	0	16
8046	169.399451666667	4475.733703964167	3750.7593	0	16
8046	169.399451666667	4476.736003964167	1997.0186	0	16
8046	169.399451666667	4483.752103964167	11.155816	0	0
8046	169.399451666667	4483.752562818333	5469.74	0	16
8046	169.399451666667	4484.754862818333	9649.99	0	784
8046	169.399451666667	4485.757162818333	4230.535	0	16
8046	169.399451666667	4488.764062818333	2188.6875	0	0
8046	169.399451666667	4490.768662818333	209.10608	0	16
8046	169.399451666667	4491.770962818333	77.4803	0	16
8046	169.399451666667	4492.773262818333	26.412333	0	16
8046	169.399451666667	4504.8796260368745	3789.431	0	16
8046	169.399451666667	4505.881926036875	5578.8267	0	16
8046	169.399451666667	4506.884226036875	5382.7856	0	16
8046	169.399451666667	4507.886526036875	2741.0032	0	16
8046	169.399451666667	4508.888826036875	3539.116	0	16
8046	169.399451666667	4512.898026036875	71.60436	0	0
8046	169.399451666667	4512.905797911875	3304.9016	0	16
8046	169.399451666667	4513.275789464609	5936.0835	0	16
8046	169.399451666667	4513.9003260368745	24.540304	0	0
8046	169.399451666667	4513.908097911875	2447.6714	0	16
8046	169.399451666667	4514.278089464609	4615.8374	0	16
8046	169.399451666667	4514.910397911875	2985.5764	0	16
8046	169.399451666667	4515.2803894646095	2801.2712	0	16
8046	169.399451666667	4515.9126979118755	3389.9421	0	16
8046	169.399451666667	4516.282689464609	3144.5757	0	16
8046	169.399451666667	4516.914997911875	6694.581	0	784
8046	169.399451666667	4521.294189464609	67.119545	0	0
8046	169.399451666667	4521.926497911875	46.19612	0	0
8046	169.399451666667	4522.928797911874	15.832371	0	0
8046	169.399451666667	4549.5578757349995	2459.479	0	16
8046	169.399451666667	4550.560175735	4257.351	0	16
8046	169.399451666667	4551.562475735	2449.9543	0	16
8046	169.399451666667	4552.564775735	4474.3833	0	16
8046	169.399451666667	4554.569375734999	2415.1125	0	0
8046	169.399451666667	4582.069669458958	1765.9977	0	16
8046	169.399451666667	4583.071969458958	3294.0232	0	16
8046	169.399451666667	4584.074269458958	4701.6665	0	16
8046	169.399451666667	4585.076569458958	1775.1482	0	16
8046	169.399451666667	4586.078869458958	3657.4292	0	16
8046	169.399451666667	4586.6772334587495	3298.3398	0	16
8046	169.399451666667	4587.081169458957	3661.5876	0	16
8046	169.399451666667	4587.67953345875	3655.7878	0	16
8046	169.399451666667	4588.68183345875	5499.8413	0	16
8046	169.399451666667	4589.085769458958	4072.0593	0	16
8046	169.399451666667	4589.68413345875	3770.7717	0	16
8046	169.399451666667	4590.088069458958	173.00015	0	0
8046	169.399451666667	4590.0947312428125	3518.9353	0	16
8046	169.399451666667	4590.68643345875	2881.5146	0	16
8046	169.399451666667	4591.090369458958	65.57238	0	0
8046	169.399451666667	4591.097031242813	2782.7402	0	16
8046	169.399451666667	4592.433666564219	3947.342	0	16
8046	169.399451666667	4592.69103345875	467.6766	0	16
8046	169.399451666667	4592.696230138437	7233.5234	0	16
8046	169.399451666667	4593.101631242812	5116.7544	0	0
8046	169.399451666667	4593.435966564219	3068.7625	0	16
8046	169.399451666667	4593.69333345875	194.51704	0	16
8046	169.399451666667	4593.6985301384375	8828.278	0	16
8046	169.399451666667	4594.438266564219	4430.063	0	16
8046	169.399451666667	4594.69563345875	73.75318	0	16
8046	169.399451666667	4594.700830138438	6880.8843	0	16
8046	169.399451666667	4595.6979334587495	25.74991	0	16
8046	169.399451666667	4595.703130138437	4134.361	0	16
8046	169.399451666667	4597.445166564218	4922.256	0	0
8046	169.399451666667	4598.447466564218	4809.1655	0	0
8046	169.399451666667	4600.714630138437	115.47068	0	0
8046	169.399451666667	4601.7169301384365	40.315002	0	0
8046	169.399451666667	4615.457578899062	2900.9998	0	16
8046	169.399451666667	4616.4598788990625	1813.9689	0	16
8046	169.399451666667	4617.462178899063	2953.4924	0	784
8046	169.399451666667	4620.226429094375	2097.7341	0	16
8046	169.399451666667	4620.469078899062	2380.9333	0	0
8046	169.399451666667	4621.228729094375	3850.376	0	784
8046	169.399451666667	4622.231029094375	2091.6816	0	16
8046	169.399451666667	4623.233329094375	2085.1611	0	16
8046	169.399451666667	4624.478278899062	13.082575	0	0
8046	169.399451666667	4626.012328443333	2341.573	0	16
8046	169.399451666667	4627.014628443333	3877.019	0	784
8046	169.399451666667	4628.016928443333	2001.1064	0	16
8046	169.399451666667	4628.244829094375	42.45274	0	0
8046	169.399451666667	4662.71429276625	2833.4194	0	16
8046	169.399451666667	4663.71659276625	4725.4136	0	784
8046	169.399451666667	4664.71889276625	4257.357	0	16
8046	169.399451666667	4665.72119276625	1970.6882	0	16
8046	169.399451666667	4687.010136663594	1682.8591	0	16
8046	169.399451666667	4688.012436663594	2788.977	0	48
8046	169.399451666667	4689.014736663594	5036.1733	0	48
8046	169.399451666667	4691.019336663594	1931.4636	0	0
8046	169.399451666667	4692.021636663594	2170.464	0	0
8046	169.399451666667	4724.2120247975	2700.8567	0	16
8046	169.399451666667	4725.2143247975	8327.142	0	784
8046	169.399451666667	4726.2166247975	3406.2393	0	16
8046	169.399451666667	4727.2189247975	4526.7266	0	16
8046	169.399451666667	4733.2327247975	33.803623	0	0
8046	169.399451666667	4750.972770763437	2608.3936	0	16
8046	169.399451666667	4751.9750707634375	9414.892	0	784
8046	169.399451666667	4752.977370763438	6092.7734	0	16
8046	169.399451666667	4758.15355689625	5637.338	0	784
8046	169.399451666667	4759.15585689625	2658.263	0	16
8046	169.399451666667	4759.98532799	5261.3677	0	16
8046	169.399451666667	4759.993470763437	35.55039	0	0
8046	169.399451666667	4760.15815689625	4078.4314	0	16
8046	169.399451666667	4760.98762799	3262.5469	0	16
8046	169.399451666667	4761.958930284922	2628.641	0	16
8046	169.399451666667	4761.98992799	2816.6514	0	16
8046	169.399451666667	4762.961230284922	3851.197	0	16
8046	169.399451666667	4762.992227989999	2732.8047	0	16
8046	169.399451666667	4763.963530284922	4074.319	0	16
8046	169.399451666667	4763.994527989999	1704.6488	0	16
8046	169.399451666667	4765.169656896251	4007.1433	0	0
8046	169.399451666667	4765.968130284921	3731.046	0	0
8046	169.399451666667	4766.171956896251	62.552013	0	0
8046	169.399451666667	4767.00142799	4141.386	0	0
8046	169.399451666667	4784.016455919687	5466.6445	0	16
8046	169.399451666667	4785.0187559196875	3261.2444	0	16
8046	169.399451666667	4786.021055919688	3399.8699	0	16
8046	169.399451666667	4788.025655919687	4683.075	0	0
8046	169.399451666667	4793.006007273945	1301.3971	0	16
8046	169.399451666667	4793.0371559196865	27.561428	0	0
8046	169.399451666667	4794.008307273945	1651.0397	0	16
8046	169.399451666667	4795.0106072739445	1092.9797	0	16
8046	169.399451666667	4797.015207273945	2262.3218	0	0
8046	169.399451666667	4797.366217882578	2227.7222	0	16
8046	169.399451666667	4798.368517882578	4007.8396	0	16
8046	169.399451666667	4799.019807273945	2401.4941	0	0
8046	169.399451666667	4799.370817882578	4271.6216	0	784
8046	169.399451666667	4801.3754178825775	3748.6611	0	0
8046	169.399451666667	4806.386917882577	24.923893	0	0
8046	169.399451666667	4824.788044589167	3170.569	0	16
8046	169.399451666667	4825.790344589167	1378.778	0	16
8046	169.399451666667	4826.792644589167	3218.1619	0	16
8046	169.399451666667	4828.797244589166	1601.2334	0	0
8046	169.399451666667	4830.801844589167	208.67876	0	0
8046	169.399451666667	4831.804144589167	1739.5175	0	0
8046	169.399451666667	4832.806444589167	35.34741	0	0
8046	169.399451666667	4843.117600641458	1288.0398	0	16
8046	169.399451666667	4844.119900641458	1361.8248	0	16
8046	169.399451666667	4845.122200641457	1456.747	0	16
8046	169.399451666667	4866.9424460475	1871.3931	0	16
8046	169.399451666667	4867.9447460475	1569.8022	0	16
8046	169.399451666667	4868.9470460475	3779.2207	0	16
8046	169.399451666667	4869.9493460475005	2783.2896	0	16
8046	169.399451666667	4871.9539460475	1821.879	0	0
8046	169.399451666667	4873.9585460475	151.42667	0	0
8046	169.399451666667	4894.449177401667	1778.182	0	16
8046	169.399451666667	4895.451477401667	2784.9785	0	16
8046	169.399451666667	4896.453777401667	4473.0625	0	16
8046	169.399451666667	4900.462977401667	2378.9102	0	0
8046	169.399451666667	4952.245564120417	2441.7302	0	16
8046	169.399451666667	4953.247864120417	1910.8221	0	16
8046	169.399451666667	4954.250164120417	1530.9366	0	16
8046	169.399451666667	4958.259364120417	257.5285	0	0
8046	169.399451666667	4961.11307714125	6382.7437	0	784
8046	169.399451666667	4961.785389055312	2587.788	0	16
8046	169.399451666667	4962.11537714125	2261.4148	0	16
8046	169.399451666667	4962.7876890553125	4210.7866	0	16
8046	169.399451666667	4963.11767714125	2609.1443	0	16
8046	169.399451666667	4963.789989055313	1943.9825	0	16
8046	169.399451666667	4964.792289055313	2420.6775	0	16
8046	169.399451666667	4968.801489055312	2553.4236	0	0
8046	169.399451666667	4969.05562964125	2884.1375	0	16
8046	169.399451666667	4970.05792964125	3134.031	0	16
8046	169.399451666667	4971.06022964125	5262.082	0	784
8046	169.399451666667	4972.06252964125	2713.0405	0	16
8046	169.399451666667	4972.324608977187	1640.4854	0	16
8046	169.399451666667	4973.3269089771875	2986.2544	0	16
8046	169.399451666667	4974.067129641249	1146.7782	0	0
8046	169.399451666667	4974.329208977188	2111.7378	0	16
8046	169.399451666667	4976.0717296412495	380.58072	0	0
8046	169.399451666667	4976.333808977187	2052.3618	0	0
8046	169.399451666667	4978.07632964125	30.545448	0	0
8046	169.399451666667	4979.340708977187	2752.6824	0	0
8046	169.399451666667	4994.946735995417	2663.3845	0	16
8046	169.399451666667	4995.949035995417	4187.681	0	16
8046	169.399451666667	4996.951335995417	1850.8032	0	16
8046	169.399451666667	5000.960535995417	3176.4512	0	0
8046	169.399451666667	5001.962835995417	1810.2532	0	0
8046	169.399451666667	5019.1807747975	2015.4642	0	16
8046	169.399451666667	5020.1830747975	1825.1245	0	16
8046	169.399451666667	5021.1853747975	2703.067	0	16
8046	169.399451666667	5022.1876747975	1454.1678	0	16
8046	169.399451666667	5023.734008130833	1596.8293	0	16
8046	169.399451666667	5024.736308130833	2547.953	0	16
8046	169.399451666667	5025.738608130833	2178.5278	0	16
8046	169.399451666667	5029.747808130833	2092.3804	0	0
8046	169.399451666667	5030.700798107187	6542.3174	0	784
8046	169.399451666667	5031.7030981071875	3157.2986	0	16
8046	169.399451666667	5032.705398107187	3190.877	0	16
8046	169.399451666667	5046.52159511	1557.9774	0	16
8046	169.399451666667	5047.52389511	4166.4844	0	16
8046	169.399451666667	5048.52619511	3534.1763	0	16
8046	169.399451666667	5049.52849511	2444.7078	0	16
8046	169.399451666667	5055.950097258437	2071.8218	0	16
8046	169.399451666667	5056.9523972584375	2579.775	0	16
8046	169.399451666667	5057.954697258438	3623.9893	0	16
8046	169.399451666667	5059.959297258437	750.2656	0	0
8046	169.399451666667	5061.963897258437	165.95996	0	0
8046	169.399451666667	5080.001328868906	1135.3805	0	0
8046	169.399451666667	5082.005928868906	2732.118	0	16
8046	169.399451666667	5083.008228868906	2520.0874	0	16
8046	169.399451666667	5084.010528868906	9029.822	0	784
8046	169.399451666667	5088.019728868906	4354.385	0	0
8046	169.399451666667	5088.413058586562	2302.0796	0	0
8046	169.399451666667	5090.4176585865625	2965.2568	0	16
8046	169.399451666667	5091.419958586563	4222.045	0	16
8046	169.399451666667	5092.422258586563	2940.6956	0	16
8046	169.399451666667	5093.424558586562	2688.073	0	16
8046	169.399451666667	5099.438358586563	10.192291	0	0
8046	169.399451666667	5152.1937318263535	1452.8716	0	16
8046	169.399451666667	5153.196031826354	2073.0493	0	16
8046	169.399451666667	5154.198331826354	2194.4321	0	16
8046	169.399451666667	5163.262209142344	2637.4456	0	16
8046	169.399451666667	5164.264509142344	5779.2163	0	784
8046	169.399451666667	5165.266809142344	4535.014	0	16
8046	169.399451666667	5166.269109142343	3306.425	0	16
8046	169.399451666667	5171.280609142344	124.54322	0	0
8046	169.399451666667	5202.134510149062	2246.9055	0	16
8046	169.399451666667	5203.1368101490625	3654.8284	0	16
8046	169.399451666667	5203.808368287083	3755.9585	0	16
8046	169.399451666667	5204.139110149063	2599.8975	0	16
8046	169.399451666667	5204.810668287083	2950.2603	0	16
8046	169.399451666667	5205.141410149063	4063.9395	0	16
8046	169.399451666667	5205.812968287083	2884.659	0	16
8046	169.399451666667	5206.815268287083	2708.4905	0	16
8046	169.399451666667	5208.148310149062	2062.6992	0	0
8046	169.399451666667	5209.150610149062	278.45163	0	0
8046	169.399451666667	5210.824468287083	3409.386	0	0
8046	169.399451666667	5212.829068287083	26.380207	0	0
8046	169.399451666667	5238.948825188125	2662.447	0	0
8046	169.399451666667	5240.953425188125	3456.8079	0	0
8046	169.399451666667	5242.958025188125	3432.5754	0	0
8046	169.399451666667	5249.974125188125	14.158894	0	0
8046	169.399451666667	5260.027454485	2187.861	0	16
8046	169.399451666667	5261.029754485	1895.5671	0	16
8046	169.399451666667	5262.032054485	3679.8093	0	16
8046	169.399451666667	5263.034354485	1090.9194	0	16
8046	169.399451666667	5266.041254485	416.7384	0	0
8046	169.399451666667	5269.048154485	30.932774	0	0
8046	169.399451666667	5270.050454485	11.044317	0	0
8046	169.399451666667	5295.734851945937	2880.3687	0	16
8046	169.399451666667	5296.7371519459375	2685.9492	0	16
8046	169.399451666667	5297.739451945938	4556.2476	0	16
8046	169.399451666667	5298.741751945938	3736.9968	0	16
8046	169.399451666667	5302.750951945937	354.7274	0	0
8046	169.399451666667	5305.757851945938	20.759964	0	0
8046	169.399451666667	5308.3140435475	3209.0876	0	16
8046	169.399451666667	5309.3163435475	4163.035	0	16
8046	169.399451666667	5310.3186435475	3661.0442	11442	112
8046	169.399451666667	5311.3209435475	6638.083	11442	112
8046	169.399451666667	5312.3232435475	5583.175	11442	112
8046	169.399451666667	5313.325543547499	7377.543	11442	880
8046	169.399451666667	5314.3278435474995	1585.6277	0	16
8046	169.399451666667	5315.3301435475	981.3344	0	16
8046	169.399451666667	5316.3324435475	455.578	0	16
8046	169.399451666667	5317.3347435475	3997.9675	0	784
8046	169.399451666667	5318.3370435475	74.53503	0	0
8046	169.399451666667	5319.3393435475	26.799555	0	0
8046	169.399451666667	5348.4278626857285	2218.7876	0	16
8046	169.399451666667	5349.430162685729	4279.266	0	16
8046	169.399451666667	5350.432462685729	3198.5618	0	16
8046	169.399451666667	5379.275973625625	4744.692	0	0
8046	169.399451666667	5381.280573625625	3858.663	0	16
8046	169.399451666667	5382.282873625625	3322.3623	0	16
8046	169.399451666667	5383.285173625625	4898.308	0	16
8046	169.399451666667	5383.423558056428	6224.4336	3928	112
8046	169.399451666667	5384.425858056428	29005.172	3928	112
8046	169.399451666667	5385.428158056428	36534.598	3928	112
8046	169.399451666667	5386.292073625625	1923.4824	0	0
8046	169.399451666667	5386.4304580564285	44367.05	3928	112
8046	169.399451666667	5387.294373625625	2607.302	0	0
8046	169.399451666667	5387.432758056429	40171.336	3928	112
8046	169.399451666667	5388.435058056428	18445.576	3928	112
8046	169.399451666667	5389.298973625625	47.99084	0	0
8046	169.399451666667	5389.437358056428	6422.803	3928	112
8046	169.399451666667	5390.439658056428	6590.5674	3928	112
8046	169.399451666667	5391.441958056428	3087.3674	3928	112
8046	169.399451666667	5392.444258056428	2171.8506	3928	112
8046	169.399451666667	5393.939124376719	4591.638	0	16
8046	169.399451666667	5394.941424376719	4193.3867	0	16
8046	169.399451666667	5395.4511580564285	67.06481	0	0
8046	169.399451666667	5395.943724376718	4132.069	0	16
8046	169.399451666667	5397.948324376718	3665.4856	0	0
8046	169.399451666667	5398.950624376718	4474.429	0	0
8046	169.399451666667	5400.955224376718	6763.133	0	0
8046	169.399451666667	5423.415516008437	2037.8887	1	48
8046	169.399451666667	5424.4178160084375	6974.959	1	48
8046	169.399451666667	5425.420116008438	6684.077	0	16
8046	169.399451666667	5426.422416008438	1589.1545	0	16
8046	169.399451666667	5441.449712767109	2650.257	0	16
8046	169.399451666667	5442.452012767109	1914.249	0	16
8046	169.399451666667	5443.4543127671095	1619.587	0	16
8046	169.399451666667	5444.304842198984	2020.5087	0	16
8046	169.399451666667	5444.45661276711	1584.1144	0	16
8046	169.399451666667	5445.307142198984	3844.9375	0	16
8046	169.399451666667	5446.3094421989845	6306.9575	0	784
8046	169.399451666667	5447.311742198984	3538.2253	0	16
8046	169.399451666667	5473.3049032341405	2297.5552	0	16
8046	169.399451666667	5473.33730051125	1468.6809	0	0
8046	169.399451666667	5474.307203234141	4226.269	0	16
8046	169.399451666667	5474.9994917710155	2110.031	0	16
8046	169.399451666667	5475.309503234141	3369.6008	0	16
8046	169.399451666667	5475.34190051125	2302.3027	0	16
8046	169.399451666667	5476.001791771016	1736.1604	0	16
8046	169.399451666667	5476.31180323414	3982.0793	0	16
8046	169.399451666667	5476.34420051125	1744.428	0	16
8046	169.399451666667	5477.004091771016	2152.5173	0	16
8046	169.399451666667	5477.34650051125	1966.4004	0	16
8046	169.399451666667	5479.008691771015	1418.9628	0	0
8046	169.399451666667	5483.32790323414	18.988493	0	0
8046	169.399451666667	5484.570287718281	1336.7941	0	16
8046	169.399451666667	5485.572587718281	1568.1652	0	16
8046	169.399451666667	5486.574887718281	2906.8743	0	16
8046	169.399451666667	5487.5771877182815	1450.2996	0	16
8046	169.399451666667	5498.547143156875	3990.5715	0	16
8046	169.399451666667	5499.549443156875	3388.4211	0	16
8046	169.399451666667	5500.551743156875	2971.37	0	16
8046	169.399451666667	5502.556343156874	3634.786	0	0
8046	169.399451666667	5504.560943156875	2751.7676	0	0
8046	169.399451666667	5506.565543156875	52.840633	0	0
8046	169.399451666667	5507.567843156875	19.389048	0	0
8046	169.399451666667	5558.609920170313	1456.4447	1	48
8046	169.399451666667	5559.612220170313	7694.6475	1	816
8046	169.399451666667	5560.614520170313	5303.768	11638	112
8046	169.399451666667	5561.616820170312	4201.0522	11638	112
8046	169.399451666667	5562.619120170312	2115.6628	11638	112
8046	169.399451666667	5563.611047728046	924.15906	11638	112
8046	169.399451666667	5565.842732089167	1506.079	0	16
8046	169.399451666667	5566.845032089167	2838.9314	0	16
8046	169.399451666667	5567.620247728047	42.187054	0	0
8046	169.399451666667	5567.665485995417	1004.8242	0	16
8046	169.399451666667	5567.847332089167	1380.6556	0	16
8046	169.399451666667	5568.667785995417	2284.2678	0	16
8046	169.399451666667	5569.670085995417	2798.1895	0	16
8046	169.399451666667	5569.851932089166	625.8958	0	0
8046	169.399451666667	5573.679285995417	1879.2573	0	0
8046	169.399451666667	5573.861132089167	27.948278	0	0
8046	169.399451666667	5593.307724144062	2843.0706	0	784
8046	169.399451666667	5594.3100241440625	2759.2192	0	16
8046	169.399451666667	5595.312324144063	1635.9038	0	16
8046	169.399451666667	5598.319224144062	2093.1162	0	0
8046	169.399451666667	5624.77184057875	7041.3955	0	784
8046	169.399451666667	5625.77414057875	1499.3304	0	16
8046	169.399451666667	5626.77644057875	3232.0212	0	16
8046	169.399451666667	5627.77874057875	2692.9375	0	16
8046	169.399451666667	5629.78334057875	1085.533	0	0
8046	169.399451666667	5631.78794057875	2068.014	0	0
8046	169.399451666667	5632.79024057875	6986.378	0	0
8046	169.399451666667	5634.2652650294785	2886.5776	0	16
8046	169.399451666667	5634.79484057875	20.141417	0	0
8046	169.399451666667	5635.267565029479	1940.304	0	16
8046	169.399451666667	5636.269865029479	3291.9927	0	16
8046	169.399451666667	5638.274465029478	2383.8218	0	0
8046	169.399451666667	5668.869810344375	3324.2522	0	16
8046	169.399451666667	5669.872110344375	5198.2344	0	16
8046	169.399451666667	5670.874410344375	4107.6606	0	16
8046	169.399451666667	5673.8813103443745	3114.5684	0	0
8046	169.399451666667	5674.883610344375	5808.275	0	0
8046	169.399451666667	5687.575916399062	3463.208	0	16
8046	169.399451666667	5688.5782163990625	3874.348	0	16
8046	169.399451666667	5689.580516399063	4229.78	0	16
8046	169.399451666667	5690.582816399062	2181.7456	0	16
8046	169.399451666667	5693.589716399062	2941.157	0	0
8046	169.399451666667	5776.957578899062	5754.092	0	16
8046	169.399451666667	5777.9598788990625	2522.96	0	16
8046	169.399451666667	5778.962178899063	4542.151	0	16
8046	169.399451666667	5781.969078899062	1397.246	0	0
8046	169.399451666667	5782.971378899062	813.259	0	0
8046	169.399451666667	5796.1528169175	1918.4115	0	16
8046	169.399451666667	5797.1551169175	1780.1449	0	16
8046	169.399451666667	5798.1574169175	2186.9932	0	16
8046	169.399451666667	5799.1597169175	3239.602	0	16
8046	169.399451666667	5800.1620169175	4272.0156	0	16
8046	169.399451666667	5804.1712169175	310.84555	0	0
8046	169.399451666667	5805.6235200425	2820.6306	0	16
8046	169.399451666667	5806.6258200425	2857.5293	0	16
8046	169.399451666667	5807.1781169175	10.274348	0	0
8046	169.399451666667	5807.6281200425	1722.1666	0	16
8046	169.399451666667	5808.6304200425	2241.369	0	16
8046	169.399451666667	5809.6327200425	2740.1226	0	16
8046	169.399451666667	5812.639620042499	1160.7787	0	0
8046	169.399451666667	5813.938709485	2176.593	0	16
8046	169.399451666667	5814.941009485	2154.0508	0	16
8046	169.399451666667	5815.943309485	2613.3867	0	16
8046	169.399451666667	5816.945609485	5890.683	0	784
8046	169.399451666667	5818.9502094849995	1312.2725	0	0
8046	169.399451666667	5819.37815995375	2212.6997	0	16
8046	169.399451666667	5819.952509485	637.75995	0	0
8046	169.399451666667	5820.38045995375	3654.9482	0	16
8046	169.399451666667	5821.38275995375	5029.2563	0	16
8046	169.399451666667	5822.38505995375	2501.2092	0	16
8046	169.399451666667	5822.959409485	63.330585	0	0
8046	169.399451666667	5823.387359953749	2824.4717	0	16
8046	169.399451666667	5827.39655995375	803.06024	0	0
8046	169.399451666667	5828.39885995375	102.66472	0	0
8046	169.399451666667	5830.40345995375	14.981478	0	0
8046	169.399451666667	5848.9270163599995	4097.478	0	16
8046	169.399451666667	5849.92931636	3284.2087	0	16
8046	169.399451666667	5850.93161636	3015.6765	0	16
8046	169.399451666667	5851.93391636	7443.739	0	784
8046	169.399451666667	5853.938516359999	1943.9772	0	0
8046	169.399451666667	5887.39462276625	2725.272	0	16
8046	169.399451666667	5888.39692276625	2059.504	0	16
8046	169.399451666667	5888.705165745625	2440.4094	0	16
8046	169.399451666667	5889.39922276625	2189.3564	0	16
8046	169.399451666667	5889.707465745625	4852.778	0	16
8046	169.399451666667	5890.549397007321	15460.015	0	48
8046	169.399451666667	5890.709765745625	1473.7288	0	16
8046	169.399451666667	5891.4038227662495	6656.845	0	0
8046	169.399451666667	5891.551697007321	44500.24	2284	112
8046	169.399451666667	5892.40612276625	2386.6667	0	0
8046	169.399451666667	5892.553997007321	61333.715	2284	112
8046	169.399451666667	5893.5562970073215	62126.74	0	16
8046	169.399451666667	5894.558597007322	73918.82	2284	880
8046	169.399451666667	5895.560897007321	45048.895	0	16
8046	169.399451666667	5895.721265745625	1951.8728	0	0
8046	169.399451666667	5896.563197007321	33513.42	0	16
8046	169.399451666667	5896.723565745625	61.28645	0	0
8046	169.399451666667	5897.565497007321	16907.87	0	16
8046	169.399451666667	5898.565945305312	996.5079	0	16
8046	169.399451666667	5898.567797007321	8142.8247	0	16
8046	169.399451666667	5899.570097007321	5483.448	0	48
8046	169.399451666667	5900.570545305312	3382.0408	0	48
8046	169.399451666667	5900.572397007321	1139.1512	0	16
8046	169.399451666667	5901.5728453053125	3040.5369	0	16
8046	169.399451666667	5901.574697007321	454.6157	0	16
8046	169.399451666667	5902.575145305313	4897.1284	0	16
8046	169.399451666667	5902.576997007322	156.80917	0	16
8046	169.399451666667	5903.577445305312	2743.2063	0	16
8046	169.399451666667	5903.579297007322	54.87315	0	16
8046	169.399451666667	5908.588945305312	92.98061	7358	112
8046	169.399451666667	5909.577917112812	2194.475	7358	112
8046	169.399451666667	5909.591245305312	37.19556	0	16
8046	169.399451666667	5910.5802171128125	1086.4838	7358	112
8046	169.399451666667	5910.593545305313	13.879473	0	16
8046	169.399451666667	5911.582517112813	2045.9518	7358	112
8046	169.399451666667	5912.584817112813	1506.6884	7358	112
8046	169.399451666667	5945.478997451353	1452.7255	0	16
8046	169.399451666667	5946.481297451353	3093.307	0	16
8046	169.399451666667	5947.4835974513535	5877.2065	0	16
8046	169.399451666667	5948.485897451354	1829.8875	10575	112
8046	169.399451666667	5949.488197451354	7033.4595	10575	112
8046	169.399451666667	5950.4764997975	1693.7034	0	16
8046	169.399451666667	5950.490497451354	7990.3066	10575	112
8046	169.399451666667	5951.4787997975	2004.6282	0	16
8046	169.399451666667	5951.492797451353	4025.8743	10575	112
8046	169.399451666667	5952.4810997975	1929.5342	10575	112
8046	169.399451666667	5953.497397451353	3302.961	10575	112
8046	169.399451666667	5955.4879997974995	655.9863	0	0
8046	169.399451666667	5956.5042974513535	71.8087	0	0
8046	169.399451666667	5958.4948997975	57.02131	0	0
8046	169.399451666667	5959.4971997975	22.93872	0	0
8046	169.399451666667	5961.513771932917	3038.4915	0	16
8046	169.399451666667	5962.516071932917	3246.8347	0	16
8046	169.399451666667	5963.518371932917	6768.9785	0	784
8046	169.399451666667	5964.520671932917	2127.3794	0	16
8046	169.399451666667	5972.539071932917	13.701969	0	0
8046	169.399451666667	6010.211156858906	1351.6193	0	16
8046	169.399451666667	6011.213456858906	2303.7075	0	16
8046	169.399451666667	6012.215756858906	2551.8232	0	16
8046	169.399451666667	6013.2180568589065	1874.668	0	16
8046	169.399451666667	6021.32579432875	1422.4891	0	16
8046	169.399451666667	6022.32809432875	2936.0247	0	16
8046	169.399451666667	6023.33039432875	3348.7642	0	16
8046	169.399451666667	6024.332694328749	3539.2676	0	16
8046	169.399451666667	6034.32769995375	1827.5952	0	16
8046	169.399451666667	6034.746933128437	2906.407	0	16
8046	169.399451666667	6035.32999995375	2018.9089	0	16
8046	169.399451666667	6035.7492331284375	2317.5325	0	16
8046	169.399451666667	6036.33229995375	5955.0327	0	16
8046	169.399451666667	6036.751533128438	2880.3706	0	16
8046	169.399451666667	6037.3345999537505	2353.0645	0	16
8046	169.399451666667	6039.2576804225	2968.463	0	16
8046	169.399451666667	6039.33919995375	2455.2825	0	0
8046	169.399451666667	6039.758433128437	1267.706	0	0
8046	169.399451666667	6040.2599804225	3514.9639	0	16
8046	169.399451666667	6040.760733128437	519.55865	0	0
8046	169.399451666667	6041.2622804225	1831.5795	0	16
8046	169.399451666667	6041.34379995375	4442.002	0	0
8046	169.399451666667	6042.264580422499	4687.4355	0	784
8046	169.399451666667	6042.743046214375	1736.1309	0	0
8046	169.399451666667	6042.765333128437	376.3502	0	0
8046	169.399451666667	6044.2691804225	2544.526	0	0
8046	169.399451666667	6044.747646214375	3555.182	0	16
8046	169.399451666667	6044.7699331284375	10.711931	0	0
8046	169.399451666667	6045.749946214375	2636.8606	0	16
8046	169.399451666667	6046.2737804225	2692.0103	0	0
8046	169.399451666667	6046.752246214375	2407.7476	0	16
8046	169.399451666667	6048.7568462143745	1889.7351	0	0
8046	169.399451666667	6049.2806804225	13.911158	0	0
8046	169.399451666667	6049.579256107812	2121.0596	0	16
8046	169.399451666667	6050.5815561078125	2139.0325	0	16
8046	169.399451666667	6050.761446214375	1122.9553	0	0
8046	169.399451666667	6051.583856107812	1680.2692	0	16
8046	169.399451666667	6052.766046214375	80.307884	0	16
8046	169.399451666667	6053.768346214375	26.563028	0	16
8046	169.399451666667	6054.590756107812	1997.6583	0	0
8046	169.399451666667	6054.770646214375	10.026362	0	16
8046	169.399451666667	6065.888122788571	3887.5364	8342	112
8046	169.399451666667	6066.890422788571	9065.324	8342	112
8046	169.399451666667	6067.8927227885715	10465.148	8342	880
8046	169.399451666667	6068.895022788572	8322.371	8342	112
8046	169.399451666667	6069.897322788571	7625.048	8342	112
8046	169.399451666667	6070.899622788571	8126.37	8342	112
8046	169.399451666667	6071.901922788571	3246.8425	8342	112
8046	169.399451666667	6075.911122788571	126.65233	0	0
8046	169.399451666667	6079.5815561078125	2420.2717	0	16
8046	169.399451666667	6080.583856107813	1989.1693	0	16
8046	169.399451666667	6081.586156107813	1089.7914	0	16
8046	169.399451666667	6144.225157024062	6714.8833	0	784
8046	169.399451666667	6145.2274570240625	3842.9514	0	16
8046	169.399451666667	6145.772907870417	2140.2708	0	16
8046	169.399451666667	6146.229757024063	5617.6006	0	16
8046	169.399451666667	6146.775207870417	1998.7034	0	16
8046	169.399451666667	6147.777507870417	2754.686	0	16
8046	169.399451666667	6149.236657024062	2708.9304	0	0
8046	169.399451666667	6149.742686351094	1984.5123	0	16
8046	169.399451666667	6150.238957024062	2019.1669	0	0
8046	169.399451666667	6150.744986351094	4748.5386	0	16
8046	169.399451666667	6151.747286351094	1524.5579	0	16
8046	169.399451666667	6151.786707870417	7296.288	0	0
8046	169.399451666667	6153.751886351093	1558.0724	0	0
8046	169.399451666667	6154.793607870417	26.57734	0	0
8046	169.399451666667	6161.26812964125	5255.684	0	0
8046	169.399451666667	6162.27042964125	2332.04	0	0
8046	169.399451666667	6164.27502964125	2278.0955	0	0
8046	169.399451666667	6166.27962964125	2844.6584	0	0
8046	169.399451666667	6167.28192964125	717.8335	0	0
8046	169.399451666667	6182.103551878437	1773.5677	0	16
8046	169.399451666667	6183.1058518784375	2642.2869	0	16
8046	169.399451666667	6184.108151878438	2581.3857	0	16
8046	169.399451666667	6185.110451878438	1196.8763	0	16
8046	169.399451666667	6257.785693772968	1637.7123	0	0
8046	169.399451666667	6259.790293772969	1316.2198	0	16
8046	169.399451666667	6260.792593772969	1228.4742	0	16
8046	169.399451666667	6261.794893772969	1324.6433	0	16
8046	169.399451666667	6263.799493772968	4216.7563	0	0
8046	169.399451666667	6264.801793772968	2218.1147	0	0
8046	169.399451666667	6267.808693772969	1665.0149	0	0
8046	169.399451666667	6279.89042089125	2953.957	0	16
8046	169.399451666667	6280.89272089125	2436.108	0	16
8046	169.399451666667	6281.89502089125	2638.872	0	16
8046	169.399451666667	6285.90422089125	4026.343	0	16
8046	169.399451666667	6285.924950774062	2068.478	0	16
8046	169.399451666667	6286.9272507740625	4930.7188	0	16
8046	169.399451666667	6287.90882089125	69.97533	0	0
8046	169.399451666667	6287.929550774063	4011.3564	0	16
8046	169.399451666667	6289.91342089125	11.076943	0	0
8046	169.399451666667	6290.891154970885	1286.4868	0	16
8046	169.399451666667	6291.893454970885	5567.9775	0	784
8046	169.399451666667	6291.938750774062	1867.9209	0	0
8046	169.399451666667	6292.895754970885	2361.2485	0	16
8046	169.399451666667	6292.941050774062	5100.0884	0	0
8046	169.399451666667	6293.6287379833475	1521.6975	0	16
8046	169.399451666667	6293.898054970885	2850.796	0	16
8046	169.399451666667	6294.631037983348	1461.9485	0	16
8046	169.399451666667	6295.611792375625	708.7218	0	16
8046	169.399451666667	6295.633337983348	3915.075	0	16
8046	169.399451666667	6295.902654970884	2088.8298	0	0
8046	169.399451666667	6296.635637983348	2776.1172	0	16
8046	169.399451666667	6296.904954970884	2935.447	0	0
8046	169.399451666667	6297.616392375625	1603.846	0	16
8046	169.399451666667	6297.637937983348	6724.806	0	784
8046	169.399451666667	6298.618692375625	3872.3455	0	16
8046	169.399451666667	6298.640237983348	2734.555	0	16
8046	169.399451666667	6299.620992375625	3041.9473	0	16
8046	169.399451666667	6299.642537983347	2572.8215	0	16
8046	169.399451666667	6300.644837983347	1249.4799	0	16
8046	169.399451666667	6302.6278923756245	1243.3047	0	0
8046	169.399451666667	6302.663532870417	3104.4072	0	16
8046	169.399451666667	6303.665832870417	3720.6772	0	784
8046	169.399451666667	6304.632492375625	201.77226	0	0
8046	169.399451666667	6304.668132870417	2428.1147	0	16
8046	169.399451666667	6309.679632870417	2410.028	0	0
8046	169.399451666667	6310.681932870417	2198.9216	0	0
8046	169.399451666667	6347.808184625834	3444.3555	0	784
8046	169.399451666667	6348.810484625834	1238.9092	0	16
8046	169.399451666667	6349.812784625834	2902.927	0	16
8046	169.399451666667	6350.815084625834	2397.7854	0	16
8046	169.399451666667	6351.817384625834	2148.41	0	16
8046	169.399451666667	6353.821984625833	1157.7987	0	16
8046	169.399451666667	6354.824284625833	1563.5934	0	16
8046	169.399451666667	6355.826584625833	3171.5288	0	16
8046	169.399451666667	6358.833484625833	14.49249	0	0
8046	169.399451666667	6379.881363060078	1342.1855	0	16
8046	169.399451666667	6380.883663060078	4570.0923	0	16
8046	169.399451666667	6381.800055068541	1700.026	0	16
8046	169.399451666667	6381.885963060078	2383.7898	0	16
8046	169.399451666667	6382.802355068541	2677.9048	0	16
8046	169.399451666667	6383.804655068541	2723.5166	0	16
8046	169.399451666667	6384.892863060078	968.7081	0	0
8046	169.399451666667	6390.820755068541	27.662851	0	0
8046	169.399451666667	6414.63065526625	2760.5188	0	16
8046	169.399451666667	6414.63065526625	600.7116	0	16
8046	169.399451666667	6415.63295526625	754.0715	0	16
8046	169.399451666667	6415.63295526625	2541.5557	0	16
8046	169.399451666667	6416.63525526625	2380.8965	0	16
8046	169.399451666667	6416.63525526625	734.13336	0	16
8046	169.399451666667	6460.063866331562	1795.9797	0	0
8046	169.399451666667	6462.068466331562	2542.3975	0	16
8046	169.399451666667	6463.0707663315625	2140.3865	0	16
8046	169.399451666667	6464.073066331563	3506.4739	0	16
8046	169.399451666667	6465.075366331563	2658.525	0	16
8046	169.399451666667	6470.07367426125	2273.1892	0	16
8046	169.399451666667	6470.086866331561	115.72552	0	16
8046	169.399451666667	6471.07597426125	3607.949	0	16
8046	169.399451666667	6471.0891663315615	48.127678	0	16
8046	169.399451666667	6472.07827426125	2820.8748	0	16
8046	169.399451666667	6472.091466331562	18.650944	0	16
8046	169.399451666667	6474.082874261249	2486.9246	0	0
8046	169.399451666667	6475.085174261249	942.67035	0	0
8046	169.399451666667	6475.8301106	1138.951	0	16
8046	169.399451666667	6476.8324106	3297.2969	0	16
8046	169.399451666667	6477.8347106	1160.733	0	16
8046	169.399451666667	6480.841610599999	2156.4836	0	0
8046	169.399451666667	6485.38212011	2838.9902	0	16
8046	169.399451666667	6486.38442011	2349.097	0	16
8046	169.399451666667	6487.38672011	7429.152	0	16
8046	169.399451666667	6491.39592011	4405.467	0	0
8046	169.399451666667	6493.309045563334	318.8405	0	0
8046	169.399451666667	6495.313645563334	1094.7223	0	16
8046	169.399451666667	6495.40512011	19.941418	0	0
8046	169.399451666667	6496.315945563334	2929.122	0	16
8046	169.399451666667	6497.318245563334	1884.7202	0	16
8046	169.399451666667	6497.69120214125	2766.2231	0	16
8046	169.399451666667	6498.69350214125	5336.997	0	16
8046	169.399451666667	6499.69580214125	4172.6294	0	16
8046	169.399451666667	6500.325145563333	943.5886	0	0
8046	169.399451666667	6505.82424276625	3263.0452	0	16
8046	169.399451666667	6506.82654276625	2471.1987	0	16
8046	169.399451666667	6507.82884276625	5866.543	0	784
8046	169.399451666667	6509.833442766249	2369.4023	0	0
8046	169.399451666667	6511.83804276625	2095.5427	0	0
8046	169.399451666667	6512.84034276625	2097.9504	0	0
8046	169.399451666667	6515.2316550034375	3537.3489	0	784
8046	169.399451666667	6516.233955003438	3188.343	0	16
8046	169.399451666667	6517.236255003438	1912.487	0	16
8046	169.399451666667	6518.948611409687	1787.2705	0	0
8046	169.399451666667	6520.953211409687	3412.2683	0	16
8046	169.399451666667	6521.9555114096875	2841.9104	0	16
8046	169.399451666667	6522.957811409688	2594.7395	0	16
8046	169.399451666667	6523.960111409688	2859.194	0	16
8046	169.399451666667	6525.964711409686	2334.9692	0	0
8046	169.399451666667	6530.976211409687	19.972647	0	0
8046	169.399451666667	6550.04828363625	3533.7058	0	16
8046	169.399451666667	6551.05058363625	2614.8403	0	16
8046	169.399451666667	6552.05288363625	5028.3267	0	16
8046	169.399451666667	6554.057483636249	1824.29	0	0
8046	169.399451666667	6555.059783636249	1101.0079	0	0
8046	169.399451666667	6557.06438363625	1597.739	0	0
8046	169.399451666667	6560.07128363625	22.694447	0	0
8046	169.399451666667	6568.11663651625	1825.2308	0	16
8046	169.399451666667	6569.11893651625	5179.132	0	16
8046	169.399451666667	6570.12123651625	2768.3306	0	16
8046	169.399451666667	6573.1281365162495	9684.6	0	0
8046	169.399451666667	6578.13963651625	23.96388	0	0
8046	169.399451666667	6580.272087262552	1876.2798	10531	112
8046	169.399451666667	6581.274387262552	4939.575	10531	112
8046	169.399451666667	6582.2766872625525	5222.7207	10531	112
8046	169.399451666667	6583.278987262553	7244.611	10531	112
8046	169.399451666667	6584.281287262553	6862.6216	0	16
8046	169.399451666667	6585.283587262553	2715.7793	0	16
8046	169.399451666667	6586.285887262551	3254.5356	0	16
8046	169.399451666667	6587.288187262551	2585.8823	0	16
8046	169.399451666667	6590.2950872625515	678.4086	0	0
8046	169.399451666667	6592.299687262552	44.73482	0	0
8046	169.399451666667	6593.301987262552	16.669798	0	0
8046	169.399451666667	6596.803571331562	283.89645	0	0
8046	169.399451666667	6598.808171331562	2084.0586	0	16
8046	169.399451666667	6599.810471331562	2974.7532	0	16
8046	169.399451666667	6600.8127713315625	2397.2007	0	16
8046	169.399451666667	6602.817371331561	1945.7177	0	16
8046	169.399451666667	6603.819671331561	1089.451	0	16
8046	169.399451666667	6604.821971331561	774.271	0	16
8046	169.399451666667	6605.824271331561	2430.215	0	16
8046	169.399451666667	6606.826571331561	602.86224	0	16
8046	169.399451666667	6607.8288713315615	45.962006	0	0
8046	169.399451666667	6610.294090940937	2826.9873	0	0
8046	169.399451666667	6612.298690940937	2749.3647	0	16
8046	169.399451666667	6613.3009909409375	2029.0603	0	16
8046	169.399451666667	6614.303290940938	2595.1348	0	16
8046	169.399451666667	6615.305590940938	3050.5928	0	784
8046	169.399451666667	6616.307890940937	1787.7891	0	16
8046	169.399451666667	6622.3216909409375	20.728611	0	0
8046	169.399451666667	6660.757793154478	2534.3618	0	16
8046	169.399451666667	6661.760093154478	1489.6582	0	16
8046	169.399451666667	6662.762393154479	6529.8125	0	16
8046	169.399451666667	6663.764693154479	2713.0703	0	16
8046	169.399451666667	6665.769293154478	2370.5454	0	0
8046	169.399451666667	6666.771593154478	3154.6997	0	0
8046	169.399451666667	6729.693913519062	6148.2334	0	16
8046	169.399451666667	6730.696213519062	1741.8757	0	16
8046	169.399451666667	6731.6985135190625	2998.4517	0	16
8046	169.399451666667	6732.8371341725	3273.9563	0	16
8046	169.399451666667	6733.8394341725	1961.2236	0	16
8046	169.399451666667	6734.8417341725	3708.372	0	16
8046	169.399451666667	6735.707713519062	852.2701	0	0
8046	169.399451666667	6735.8440341725	3234.13	1	48
8046	169.399451666667	6736.8463341725	11595.478	1	816
8046	169.399451666667	6737.827966058125	1041.6674	0	16
8046	169.399451666667	6737.848634172499	4983.427	1	48
8046	169.399451666667	6738.830266058125	2676.292	0	16
8046	169.399451666667	6738.850934172499	4298.576	0	16
8046	169.399451666667	6739.832566058125	1719.8519	0	16
8046	169.399451666667	6739.8532341724995	2911.0974	0	16
8046	169.399451666667	6740.834866058125	2395.2493	0	16
8046	169.399451666667	6741.837166058125	2885.8845	0	16
8046	169.399451666667	6741.8578341725	4119.857	0	16
8046	169.399451666667	6744.844066058125	3723.2192	0	0
8046	169.399451666667	6745.8670341725	18.15477	0	0
8046	169.399451666667	6814.471867620625	1968.8428	0	16
8046	169.399451666667	6815.474167620625	2522.3567	0	16
8046	169.399451666667	6816.476467620625	1780.9587	0	16
8046	169.399451666667	6817.478767620625	2405.501	0	16
8046	169.399451666667	6820.485667620625	3326.3423	0	0
8046	169.399451666667	6820.759769847187	2222.052	0	0
8046	169.399451666667	6821.487967620625	4367.6206	0	0
8046	169.399451666667	6822.7643698471875	3525.7195	0	16
8046	169.399451666667	6823.492567620625	55.10162	0	0
8046	169.399451666667	6823.766669847188	2955.308	0	16
8046	169.399451666667	6824.768969847188	2325.8625	0	16
8046	169.399451666667	6826.773569847186	3212.2266	0	0
8046	169.399451666667	6829.780469847186	2508.928	0	0
8046	169.399451666667	6831.785069847187	27.525997	0	0
8046	169.399451666667	6863.499646928125	1425.2235	0	16
8046	169.399451666667	6863.499646928125	368.181	0	16
8046	169.399451666667	6864.501946928125	1209.1763	0	16
8046	169.399451666667	6864.501946928125	382.9321	0	16
8046	169.399451666667	6865.504246928125	1237.4547	0	16
8046	169.399451666667	6865.504246928125	328.23373	0	16
8046	169.399451666667	6869.513446928124	2304.8853	0	0
8046	169.399451666667	6869.513446928124	47.21491	0	0
8046	169.399451666667	6870.515746928124	1513.3403	0	0
8046	169.399451666667	6870.515746928124	22.760706	0	0
8046	169.399451666667	6873.5566176499215	2446.6726	0	0
8046	169.399451666667	6873.5566176499215	265.50333	0	0
8046	169.399451666667	6874.141665810728	227.18109	0	0
8046	169.399451666667	6876.50770356875	533.66016	0	16
8046	169.399451666667	6876.50770356875	179.20566	0	16
8046	169.399451666667	6876.563517649922	2556.3738	0	16
8046	169.399451666667	6876.563517649922	208.98943	0	16
8046	169.399451666667	6877.1485658107285	4020.8984	0	784
8046	169.399451666667	6877.51000356875	543.96796	0	16
8046	169.399451666667	6877.565817649922	2658.7944	0	16
8046	169.399451666667	6877.565817649922	689.9552	0	16
8046	169.399451666667	6878.150865810729	3401.7727	0	16
8046	169.399451666667	6878.51230356875	475.75854	0	16
8046	169.399451666667	6878.51230356875	230.16553	0	16
8046	169.399451666667	6878.568117649922	1619.9636	0	16
8046	169.399451666667	6879.153165810729	1939.4443	0	16
8046	169.399451666667	6879.51460356875	349.16324	0	16
8046	169.399451666667	6879.51460356875	720.94116	0	16
8046	169.399451666667	6880.572717649921	1079.0785	0	0
8046	169.399451666667	6880.572717649921	6417.1167	0	0
8046	169.399451666667	6881.575017649921	624.16235	0	0
8046	169.399451666667	6881.575017649921	3131.8135	0	0
8046	169.399451666667	6882.521503568749	68.43568	0	0
8046	169.399451666667	6882.521503568749	777.12427	0	0
8046	169.399451666667	6883.523803568749	32.990517	0	0
8046	169.399451666667	6883.523803568749	1433.7363	0	0
8046	169.399451666667	6884.164665810728	1850.7538	0	0
8046	169.399451666667	6884.581917649922	70.53994	0	0
8046	169.399451666667	6886.169265810729	25.112867	0	0
8046	169.399451666667	6888.420486595234	1507.8687	0	16
8046	169.399451666667	6889.422786595234	2290.3276	0	16
8046	169.399451666667	6890.4250865952345	3027.9585	0	16
8046	169.399451666667	6893.431986595234	3910.8054	0	0
8046	169.399451666667	6896.438886595234	49.80415	0	0
8046	169.399451666667	6897.441186595234	20.764645	0	0
8046	169.399451666667	6897.460400560078	253.65804	0	0
8046	169.399451666667	6900.467300560078	2389.885	0	16
8046	169.399451666667	6901.469600560078	1391.9084	1	48
8046	169.399451666667	6902.471900560078	1663.3083	1	48
8046	169.399451666667	6905.478800560078	2262.6123	0	0
8046	169.399451666667	6906.481100560078	3592.821	0	0
8046	169.399451666667	6909.488000560078	18.793959	0	0
8046	169.399451666667	6919.04520870375	2321.1155	0	16
8046	169.399451666667	6919.04520870375	1587.1389	0	16
8046	169.399451666667	6920.04750870375	1955.1223	0	16
8046	169.399451666667	6920.133503924426	1066.9077	0	16
8046	169.399451666667	6921.04980870375	2243.991	0	16
8046	169.399451666667	6921.04980870375	214.32326	0	16
8046	169.399451666667	6921.135803924427	2084.4897	0	16
8046	169.399451666667	6922.05210870375	1895.6301	0	16
8046	169.399451666667	6922.138103924426	1215.669	0	16
8046	169.399451666667	6923.05440870375	2361.1387	0	16
8046	169.399451666667	6923.05440870375	1429.5334	0	16
8046	169.399451666667	6925.05900870375	539.7624	0	0
8046	169.399451666667	6925.05900870375	2449.4836	0	0
8046	169.399451666667	6953.7520705006245	2921.8481	0	0
8046	169.399451666667	6955.933993703749	2506.3828	0	0
8046	169.399451666667	6956.758970500625	2200.928	0	16
8046	169.399451666667	6957.761270500625	2040.097	0	16
8046	169.399451666667	6957.93859370375	4406.446	0	16
8046	169.399451666667	6958.763570500624	5748.6865	0	784
8046	169.399451666667	6958.9322663803905	3311.2693	0	16
8046	169.399451666667	6958.94089370375	2642.6174	0	16
8046	169.399451666667	6959.934566380391	2056.0762	0	16
8046	169.399451666667	6959.943193703749	1944.812	0	16
8046	169.399451666667	6960.936866380391	1761.9768	0	16
8046	169.399451666667	6961.7704705006245	4082.6736	0	0
8046	169.399451666667	6961.947793703749	2216.3708	0	16
8046	169.399451666667	6962.772770500625	3222.5793	0	0
8046	169.399451666667	6962.950093703749	6071.413	0	16
8046	169.399451666667	6963.94376638039	3230.3623	0	16
8046	169.399451666667	6963.952393703749	7803.3867	0	784
8046	169.399451666667	6965.779670500625	30.935978	0	0
8046	169.399451666667	7009.58040988625	1499.6392	0	16
8046	169.399451666667	7010.58270988625	1768.0736	0	16
8046	169.399451666667	7011.58500988625	2888.3315	0	16
8046	169.399451666667	7049.409735795312	1901.2426	0	0
8046	169.399451666667	7051.414335795313	936.2898	0	16
8046	169.399451666667	7052.416635795313	1198.9974	0	16
8046	169.399451666667	7053.418935795313	1647.7406	0	16
8046	169.399451666667	7060.4780680773965	467.09555	0	16
8046	169.399451666667	7061.480368077397	533.4656	0	16
8046	169.399451666667	7062.482668077397	575.71423	0	16
8046	169.399451666667	7073.723781107812	943.23224	0	0
8046	169.399451666667	7075.728381107812	1929.4106	0	16
8046	169.399451666667	7076.730681107812	1233.0485	0	16
8046	169.399451666667	7077.44315526625	928.7145	0	16
8046	169.399451666667	7077.7329811078125	4171.4995	0	16
8046	169.399451666667	7078.44545526625	2176.8762	0	16
8046	169.399451666667	7078.522771849141	2308.9001	0	16
8046	169.399451666667	7078.529743807917	1811.1163	0	16
8046	169.399451666667	7078.735281107813	2431.5803	0	16
8046	169.399451666667	7079.447755266249	4190.341	0	16
8046	169.399451666667	7079.525071849141	2734.6592	0	16
8046	169.399451666667	7079.532043807917	2190.117	0	16
8046	169.399451666667	7080.527371849141	1614.8878	0	16
8046	169.399451666667	7080.534343807916	3431.3318	0	16
8046	169.399451666667	7080.739881107812	1839.3795	0	0
8046	169.399451666667	7081.52967184914	3967.5962	0	16
8046	169.399451666667	7081.742181107812	2426.9934	0	0
8046	169.399451666667	7082.434175541406	1585.4584	0	16
8046	169.399451666667	7083.436475541406	2318.023	0	16
8046	169.399451666667	7083.45695526625	3684.4395	0	16
8046	169.399451666667	7084.438775541406	2091.5325	0	16
8046	169.399451666667	7087.445675541405	1435.3036	0	0
8046	169.399451666667	7100.834831403177	347.48837	0	0
8046	169.399451666667	7102.8394314031775	3331.3193	0	16
8046	169.399451666667	7103.841731403178	3726.8079	0	16
8046	169.399451666667	7104.844031403178	2091.7883	0	16
8046	169.399451666667	7105.4102070053905	1344.6588	0	0
8046	169.399451666667	7105.846331403178	2587.9573	0	16
8046	169.399451666667	7106.848631403176	3491.0522	0	16
8046	169.399451666667	7107.414807005391	3874.2168	0	784
8046	169.399451666667	7107.850931403176	1357.472	0	16
8046	169.399451666667	7108.417107005391	3314.4778	0	16
8046	169.399451666667	7109.419407005391	2826.9924	0	16
8046	169.399451666667	7109.784803178125	1995.7524	0	16
8046	169.399451666667	7110.787103178125	1049.5708	0	16
8046	169.399451666667	7110.8578314031765	5810.8813	0	0
8046	169.399451666667	7111.789403178125	3329.381	0	784
8046	169.399451666667	7114.4309070053905	514.73376	0	0
8046	169.399451666667	7116.853894975	1349.2317	0	16
8046	169.399451666667	7117.803203178124	69.92824	0	0
8046	169.399451666667	7117.856194975	1673.9673	0	16
8046	169.399451666667	7118.858494975	1779.3052	0	16
8046	169.399451666667	7123.869994974999	2828.945	0	0
8046	169.399451666667	7124.872294974999	2766.7717	0	0
8046	169.399451666667	7153.991628959375	1438.9463	0	0
8046	169.399451666667	7155.996228959375	3368.5364	0	16
8046	169.399451666667	7156.998528959375	1184.6433	0	16
8046	169.399451666667	7158.000828959375	2568.5964	0	16
8046	169.399451666667	7162.010028959374	1201.7769	0	0
8046	169.399451666667	7164.014628959374	1349.8263	0	0
8046	169.399451666667	7169.847984232812	1124.9908	0	16
8046	169.399451666667	7170.850284232813	1891.2845	0	16
8046	169.399451666667	7171.852584232813	2180.735	0	16
8046	169.399451666667	7172.854884232813	2111.2666	0	16
8046	169.399451666667	7178.4358621625	2147.2556	0	0
8046	169.399451666667	7179.870984232812	24.662523	0	0
8046	169.399451666667	7180.04117394875	1777.486	0	0
8046	169.399451666667	7180.04117394875	669.47736	0	0
8046	169.399451666667	7181.04347394875	1916.3259	0	0
8046	169.399451666667	7181.04347394875	706.9553	0	0
8046	169.399451666667	7181.4427621625	2239.658	0	16
8046	169.399451666667	7182.4450621625	4440.0884	0	784
8046	169.399451666667	7182.939783675312	1444.0398	0	0
8046	169.399451666667	7183.048073948749	1319.0579	0	0
8046	169.399451666667	7183.048073948749	491.3206	0	0
8046	169.399451666667	7183.4473621625	1386.8385	0	16
8046	169.399451666667	7184.944383675313	2078.5247	0	16
8046	169.399451666667	7185.451962162499	1306.6427	0	0
8046	169.399451666667	7185.946683675313	1883.9055	0	16
8046	169.399451666667	7186.948983675312	3094.7803	0	784
8046	169.399451666667	7187.951283675312	2667.5857	0	16
8046	169.399451666667	7188.458862162499	1923.5585	0	0
8046	169.399451666667	7189.955883675312	1923.2019	0	0
8046	169.399451666667	7190.06417394875	11.432931	0	0
8046	169.399451666667	7195.866538920312	2721.4524	0	784
8046	169.399451666667	7196.518449276667	3590.1436	0	0
8046	169.399451666667	7196.868838920313	1820.3107	0	16
8046	169.399451666667	7197.871138920313	1527.6348	0	16
8046	169.399451666667	7198.873438920313	2519.549	0	16
8046	169.399451666667	7199.525349276667	3795.5403	0	784
8046	169.399451666667	7200.527649276667	2718.8794	0	16
8046	169.399451666667	7201.529949276666	3710.9746	0	16
8046	169.399451666667	7204.887238920312	28.43234	0	0
8046	169.399451666667	7214.151007767969	531.0313	0	0
8046	169.399451666667	7216.155607767969	1279.1616	0	16
8046	169.399451666667	7217.157907767969	1616.3875	0	16
8046	169.399451666667	7218.160207767969	1244.4849	0	16
8046	169.399451666667	7222.169407767968	659.44055	0	0
8046	169.399451666667	7223.171707767968	3043.0999	0	0
8046	169.399451666667	7242.6944327679685	957.41595	0	0
8046	169.399451666667	7243.767690337187	1308.1083	0	16
8046	169.399451666667	7244.699032767969	2408.2683	11760	112
8046	169.399451666667	7244.769990337189	1452.7512	0	16
8046	169.399451666667	7245.701332767969	1585.9436	11760	112
8046	169.399451666667	7245.772290337188	1658.5519	0	16
8046	169.399451666667	7246.703632767969	1574.6753	0	16
8046	169.399451666667	7246.774590337187	764.7117	1	48
8046	169.399451666667	7247.963337557917	2089.7554	0	16
8046	169.399451666667	7248.708232767967	1010.8655	0	0
8046	169.399451666667	7248.965637557917	2822.2249	0	16
8046	169.399451666667	7249.781490337188	1117.3615	0	0
8046	169.399451666667	7249.967937557916	2549.7476	0	16
8046	169.399451666667	7251.715132767968	1480.2906	0	0
8046	169.399451666667	7255.981737557917	2234.6638	0	0
8046	169.399451666667	7270.339704115624	3127.5093	0	0
8046	169.399451666667	7270.339704115624	514.20764	0	0
8046	169.399451666667	7272.344304115624	1322.9086	0	16
8046	169.399451666667	7273.346604115624	1624.718	0	16
8046	169.399451666667	7273.346604115624	494.074	0	16
8046	169.399451666667	7274.3489041156245	1464.1865	0	16
8046	169.399451666667	7274.3489041156245	326.6576	0	16
8046	169.399451666667	7277.355804115624	464.30383	0	16
8046	169.399451666667	7277.355804115624	680.2799	0	16
8046	169.399451666667	7277.360179026875	1990.4828	0	16
8046	169.399451666667	7278.362479026875	2484.8628	0	16
8046	169.399451666667	7279.364779026875	2010.4813	0	16
8046	169.399451666667	7281.369379026874	2710.266	0	0
8046	169.399451666667	7282.367304115624	10.736745	0	0
8046	169.399451666667	7283.373979026875	351.15436	0	0
8046	169.399451666667	7286.380879026875	36.10812	0	0
8046	169.399451666667	7307.304427034687	4506.2725	0	0
8046	169.399451666667	7307.412702162499	627.64215	0	0
8046	169.399451666667	7309.3090270346875	2047.3158	0	16
8046	169.399451666667	7309.417302162499	1289.302	0	16
8046	169.399451666667	7310.311327034688	2161.3887	0	16
8046	169.399451666667	7310.419602162499	942.9783	0	16
8046	169.399451666667	7311.313627034688	4390.247	0	784
8046	169.399451666667	7311.4219021624995	1175.901	0	16
8046	169.399451666667	7314.320527034686	1610.608	0	0
8046	169.399451666667	7314.428802162499	1159.3763	0	0
8046	169.399451666667	7316.325127034686	232.0404	0	0
8046	169.399451666667	7319.332027034687	16.954792	0	0
8046	169.399451666667	7346.460812553125	1070.5778	0	16
8046	169.399451666667	7347.463112553125	2792.884	0	16
8046	169.399451666667	7348.465412553125	1289.6622	0	16
8046	169.399451666667	7350.4700125531235	663.0962	0	0
8046	169.399451666667	7385.492220726093	2691.1196	0	0
8046	169.399451666667	7387.496820726094	2345.8	0	48
8046	169.399451666667	7388.499120726094	2648.595	0	48
8046	169.399451666667	7389.501420726094	2566.9312	0	16
8046	169.399451666667	7390.503720726094	9974.072	0	784
8046	169.399451666667	7391.506020726093	1333.4344	0	16
8046	169.399451666667	7392.508320726093	1613.3315	0	16
8046	169.399451666667	7392.53336325539	172.99658	0	16
8046	169.399451666667	7395.5152207260935	504.12637	0	16
8046	169.399451666667	7395.5402632553905	4359.8223	0	0
8046	169.399451666667	7396.517520726094	112.405495	0	16
8046	169.399451666667	7397.519820726094	49.471756	0	16
8046	169.399451666667	7397.544863255391	3369.3867	0	0
8046	169.399451666667	7398.60394769875	2198.4353	0	16
8046	169.399451666667	7399.54946325539	1119.6034	0	0
8046	169.399451666667	7399.60624769875	645.469	0	16
8046	169.399451666667	7400.60854769875	2357.651	0	784
8046	169.399451666667	7401.55406325539	515.0907	0	0
8046	169.399451666667	7401.61084769875	2102.799	0	16
8046	169.399451666667	7403.5586632553905	139.77007	0	0
8046	169.399451666667	7403.615447698749	1269.2917	0	0
8046	169.399451666667	7404.61774769875	1456.8416	0	0
8046	169.399451666667	7408.62694769875	30.488605	0	0
8046	169.399451666667	7419.786742505833	4303.0913	0	16
8046	169.399451666667	7420.789042505833	11786.512	0	784
8046	169.399451666667	7421.791342505832	4443.397	0	16
8046	169.399451666667	7427.12189731875	1884.5892	0	0
8046	169.399451666667	7427.12189731875	26.359953	0	0
8046	169.399451666667	7427.254404745417	3242.6873	0	0
8046	169.399451666667	7427.297257006249	2741.3608	0	784
8046	169.399451666667	7428.299557006249	1603.0024	0	16
8046	169.399451666667	7429.259004745417	1954.449	0	0
8046	169.399451666667	7429.3018570062495	986.1969	0	16
8046	169.399451666667	7430.12879731875	1084.026	0	16
8046	169.399451666667	7430.12879731875	319.4465	0	16
8046	169.399451666667	7430.261304745417	2226.9395	0	0
8046	169.399451666667	7430.30415700625	1340.9684	0	16
8046	169.399451666667	7431.13109731875	356.4454	0	16
8046	169.399451666667	7431.13109731875	1122.932	0	16
8046	169.399451666667	7432.13339731875	1299.8257	0	16
8046	169.399451666667	7432.13339731875	327.2388	0	16
8046	169.399451666667	7433.268204745416	2241.3416	0	0
8046	169.399451666667	7433.311057006249	1586.2383	0	0
8046	169.399451666667	7434.2705047454165	2974.893	0	0
8046	169.399451666667	7434.313357006249	312.9351	0	0
8046	169.399451666667	7434.391706500834	778.0027	0	0
8046	169.399451666667	7434.391706500834	46.51319	0	0
8046	169.399451666667	7437.398606500834	1677.0352	0	16
8046	169.399451666667	7437.398606500834	562.07404	0	16
8046	169.399451666667	7438.14719731875	79.84141	0	0
8046	169.399451666667	7438.14719731875	14.843075	0	0
8046	169.399451666667	7438.32255700625	11.113596	0	0
8046	169.399451666667	7438.400906500834	2055.2893	0	16
8046	169.399451666667	7438.400906500834	626.6879	0	16
8046	169.399451666667	7439.403206500834	574.9195	0	16
8046	169.399451666667	7439.403206500834	1755.9761	0	16
8046	169.399451666667	7460.626532670312	521.82294	0	0
8046	169.399451666667	7462.631132670313	1580.7817	0	0
8046	169.399451666667	7463.633432670313	1767.0173	0	0
8046	169.399451666667	7469.6472326703115	1916.4233	0	0
8046	169.399451666667	7470.649532670312	1623.9269	0	0
8046	169.399451666667	7471.651832670312	32.868164	0	0
8046	169.399451666667	7548.898909428124	2466.1826	0	16
8046	169.399451666667	7549.901209428124	2130.3367	0	16
8046	169.399451666667	7550.903509428124	2627.2942	0	16
8046	169.399451666667	7551.9058094281245	1050.7456	0	16
8046	169.399451666667	7552.908109428124	1960.8021	0	16
8046	169.399451666667	7555.001501097187	1487.8961	0	16
8046	169.399451666667	7555.915009428124	3635.1287	0	0
8046	169.399451666667	7556.0038010971875	2129.4663	0	16
8046	169.399451666667	7556.917309428124	167.44267	0	0
8046	169.399451666667	7557.006101097188	1734.454	0	16
8046	169.399451666667	7558.008401097188	1408.2346	0	16
8046	169.399451666667	7589.62748098	127.04125	0	0
8046	169.399451666667	7590.62978098	520.46014	0	0
8046	169.399451666667	7590.62978098	154.32579	0	0
8046	169.399451666667	7592.63438098	1628.9282	0	16
8046	169.399451666667	7592.63438098	2666.7122	0	16
8046	169.399451666667	7593.63668098	1827.8157	0	16
8046	169.399451666667	7594.63898098	1588.8271	0	16
8046	169.399451666667	7598.64818098	344.42407	0	0
8046	169.399451666667	7598.64818098	1587.2144	0	0
8046	169.399451666667	7599.277967240625	1378.2037	0	16
8046	169.399451666667	7599.65048098	179.2512	0	0
8046	169.399451666667	7599.65048098	2143.8486	0	0
8046	169.399451666667	7600.280267240625	3431.3677	0	16
8046	169.399451666667	7601.282567240625	2426.8577	0	16
8046	169.399451666667	7607.296367240625	80.29061	0	0
8046	169.399451666667	7671.779432084375	2243.8992	0	16
8046	169.399451666667	7672.781732084375	1507.7944	0	16
8046	169.399451666667	7673.784032084375	866.9329	0	16
8046	169.399451666667	7677.793232084374	1872.2133	0	0
8046	169.399451666667	7679.797832084374	88.08437	0	0
8046	169.399451666667	7680.800132084374	24.039152	0	0
8046	169.399451666667	7694.33674106875	123.21528	0	0
8046	169.399451666667	7697.34364106875	4099.0464	0	784
8046	169.399451666667	7698.34594106875	1863.3732	0	16
8046	169.399451666667	7699.34824106875	2331.3232	0	16
8046	169.399451666667	7704.679115615416	2389.783	0	16
8046	169.399451666667	7705.681415615416	5910.554	0	784
8046	169.399451666667	7705.872395726094	2363.283	0	0
8046	169.399451666667	7706.683715615416	2014.2484	0	16
8046	169.399451666667	7707.686015615416	1774.4232	0	16
8046	169.399451666667	7707.876995726094	2235.7104	0	16
8046	169.399451666667	7708.688315615415	1301.7122	0	16
8046	169.399451666667	7708.879295726094	2960.4746	0	16
8046	169.399451666667	7709.699353959375	2036.1528	0	16
8046	169.399451666667	7709.881595726094	2534.849	0	16
8046	169.399451666667	7710.692915615416	2155.0244	0	16
8046	169.399451666667	7710.701653959375	2083.1448	0	16
8046	169.399451666667	7711.703953959375	1809.6664	0	16
8046	169.399451666667	7711.886195726093	1572.76	0	0
8046	169.399451666667	7713.699815615416	1481.9987	0	0
8046	169.399451666667	7714.893095726094	2080.6328	0	0
8046	169.399451666667	7715.713153959375	2311.62	0	0
8046	169.399451666667	7716.48675506375	926.1855	0	16
8046	169.399451666667	7717.48905506375	2188.2834	0	16
8046	169.399451666667	7717.717753959375	1298.749	0	0
8046	169.399451666667	7718.49135506375	1470.1019	0	16
8046	169.399451666667	7718.720053959375	31.840279	0	0
8046	169.399451666667	7767.169620921406	1472.2242	0	16
8046	169.399451666667	7767.283554222187	1577.76	0	16
8046	169.399451666667	7768.171920921406	2143.426	0	16
8046	169.399451666667	7768.179548297709	92.056274	0	0
8046	169.399451666667	7768.2858542221875	3580.6777	0	784
8046	169.399451666667	7769.174220921406	1960.7837	0	16
8046	169.399451666667	7769.181848297709	529.77136	0	16
8046	169.399451666667	7769.288154222188	2578.028	0	16
8046	169.399451666667	7771.1788209214055	1141.1276	0	16
8046	169.399451666667	7771.186448297709	811.99023	0	16
8046	169.399451666667	7772.181120921406	1032.7896	0	16
8046	169.399451666667	7772.188748297709	2065.0195	0	16
8046	169.399451666667	7772.295054222187	4726.9893	0	0
8046	169.399451666667	7773.183420921406	819.22217	0	16
8046	169.399451666667	7773.191048297709	2691.1428	0	16
8046	169.399451666667	7778.202548297708	2623.5315	0	0
8046	169.399451666667	7796.718217693958	1221.7533	0	0
8046	169.399451666667	7796.718217693958	29.66417	0	0
8046	169.399451666667	7799.725117693958	762.7453	0	16
8046	169.399451666667	7799.725117693958	407.10535	0	16
8046	169.399451666667	7800.727417693958	472.6929	0	16
8046	169.399451666667	7800.727417693958	1217.7487	0	16
8046	169.399451666667	7801.729717693957	1284.1244	0	16
8046	169.399451666667	7801.729717693957	450.98386	0	16
8046	169.399451666667	7807.743517693957	1906.852	0	0
8046	169.399451666667	7807.743517693957	25.539728	0	0
8046	169.399451666667	7846.4010360793745	997.4373	0	16
8046	169.399451666667	7847.403336079376	2071.134	0	16
8046	169.399451666667	7848.405636079375	2450.6272	0	16
8046	169.399451666667	7849.407936079375	2369.6968	0	16
8046	169.399451666667	7851.412536079376	531.2466	0	0
8046	169.399451666667	7854.4194360793745	1314.2087	0	0
8046	169.399451666667	7874.569115659453	1296.2751	0	16
8046	169.399451666667	7875.571415659453	1470.8943	0	16
8046	169.399451666667	7876.573715659452	1167.2036	0	16
8046	169.399451666667	7880.582915659453	1331.1885	0	0
8046	169.399451666667	7881.585215659452	1092.2672	0	0
8046	169.399451666667	7883.589815659453	25.379381	0	0
8046	169.399451666667	7888.162784428125	2420.7131	0	0
8046	169.399451666667	7890.167384428125	2777.2107	0	16
8046	169.399451666667	7891.169684428125	1783.3735	0	16
8046	169.399451666667	7892.171984428125	1578.5739	0	16
8046	169.399451666667	7893.174284428125	2788.7012	0	16
8046	169.399451666667	7896.181184428125	1359.776	0	0
8046	169.399451666667	7898.185784428125	2458.5005	0	0
8046	169.399451666667	7901.192684428125	12.401368	0	0
8046	169.399451666667	7908.14246919375	5752.565	0	784
8046	169.399451666667	7909.14476919375	3836.7024	0	16
8046	169.399451666667	7910.14706919375	3425.2205	0	16
8046	169.399451666667	7915.15856919375	2925.96	0	0
8046	169.399451666667	7918.16546919375	34.535946	0	0
8046	169.399451666667	7923.3730730023435	1821.9902	0	0
8046	169.399451666667	7924.375373002344	447.69998	0	0
8046	169.399451666667	7926.379973002344	1224.3094	0	16
8046	169.399451666667	7927.382273002344	2419.0386	0	784
8046	169.399451666667	7928.384573002344	1496.7128	0	16
8046	169.399451666667	7946.65819450625	2799.2366	0	16
8046	169.399451666667	7947.66049450625	645.7081	1	48
8046	169.399451666667	7948.66279450625	2128.1875	1	48
8046	169.399451666667	7948.675808646875	317.93478	0	16
8046	169.399451666667	7950.6673945062485	1639.6204	0	16
8046	169.399451666667	7950.680408646876	1385.1377	0	16
8046	169.399451666667	7951.669694506249	437.7764	0	48
8046	169.399451666667	7951.682708646876	1035.9357	0	16
8046	169.399451666667	7952.685008646876	471.6227	0	16
8046	169.399451666667	7954.676594506249	106.322876	0	0
8046	169.399451666667	7954.689608646875	638.8174	0	0
8046	169.399451666667	7960.703408646876	12.564935	0	0
8046	169.399451666667	7964.63275825625	3383.1638	0	16
8046	169.399451666667	7965.652765610625	1529.8625	0	16
8046	169.399451666667	7966.655065610626	4354.713	0	16
8046	169.399451666667	7967.657365610626	3959.4666	0	16
8046	169.399451666667	7968.659665610625	5493.9717	0	16
8046	169.399451666667	7969.661965610625	2169.3542	0	16
8046	169.399451666667	7970.042834232812	5917.9863	0	784
8046	169.399451666667	7971.045134232812	1461.6929	0	16
8046	169.399451666667	7971.648858256249	1683.8682	0	0
8046	169.399451666667	7972.0474342328125	1535.838	0	16
8046	169.399451666667	7973.049734232813	1432.5939	0	16
8046	169.399451666667	7973.653458256249	1221.816	0	0
8046	169.399451666667	7974.052034232813	1025.204	0	16
8046	169.399451666667	7974.655758256249	2139.2732	0	0
8046	169.399451666667	7975.658058256249	46.809216	0	0
8046	169.399451666667	7976.660358256249	20.361076	0	0
8046	169.399451666667	7977.058934232811	1663.5099	0	0
8046	169.399451666667	7978.2008119044785	1800.732	0	16
8046	169.399451666667	7979.063534232811	1901.8491	0	0
8046	169.399451666667	7979.203111904479	3204.9106	0	16
8046	169.399451666667	7979.203111904479	1020.0465	0	16
8046	169.399451666667	7980.205411904479	3122.2444	0	16
8046	169.399451666667	7980.205411904479	4879.4517	0	16
8046	169.399451666667	7983.212311904478	2457.3127	0	0
8046	169.399451666667	7983.212311904478	1231.8854	0	0
8046	169.399451666667	7986.2192119044785	196.3806	0	0
8046	169.399451666667	7986.2192119044785	3557.7908	0	0
8046	169.399451666667	7987.221511904479	91.363495	0	0
8046	169.399451666667	7999.79383638125	2492.051	0	16
8046	169.399451666667	8000.79613638125	2040.0353	0	16
8046	169.399451666667	8001.79843638125	4975.912	0	784
8046	169.399451666667	8006.809936381249	2255.9807	0	0
8046	169.399451666667	8008.814536381249	61.457294	0	0
8046	169.399451666667	8039.328895588839	2223.329	0	0
8046	169.399451666667	8041.3334955888395	1020.02826	0	16
8046	169.399451666667	8042.33579558884	1354.4493	0	16
8046	169.399451666667	8043.33809558884	2472.8662	0	784
8046	169.399451666667	8044.34039558884	2231.6975	0	16
8046	169.399451666667	8045.34269558884	1522.5443	0	16
8046	169.399451666667	8046.344995588839	2128.1328	0	16
8046	169.399451666667	8047.347295588839	777.9867	0	16
8046	169.399451666667	8049.351895588839	2338.2869	0	0
8046	169.399451666667	8059.778578647734	1531.3894	0	16
8046	169.399451666667	8060.780878647734	1344.6794	0	16
8046	169.399451666667	8061.783178647734	2777.0537	0	16
8046	169.399451666667	8063.787778647735	2943.1453	0	0
8046	169.399451666667	8072.17490560086	1417.6133	0	16
8046	169.399451666667	8073.177205600859	3080.5583	0	16
8046	169.399451666667	8074.17950560086	970.42126	0	16
8046	169.399451666667	8075.181805600859	1116.7255	0	16
8046	169.399451666667	8081.19560560086	1320.2816	0	0
8046	169.399451666667	8091.2358975442185	1274.1481	0	0
8046	169.399451666667	8093.24049754422	1163.091	0	16
8046	169.399451666667	8094.242797544219	1221.4406	0	16
8046	169.399451666667	8095.245097544219	2556.3726	0	16
8046	169.399451666667	8098.251997544219	612.644	0	0
8046	169.399451666667	8099.254297544219	3126.3687	0	0
8046	169.399451666667	8185.156583178125	1936.9137	0	16
8046	169.399451666667	8186.1588831781255	3983.156	0	784
8046	169.399451666667	8187.1611831781265	2773.043	0	16
8046	169.399451666667	8188.163483178127	2911.489	0	16
8046	169.399451666667	8191.170383178125	2372.4136	0	0
8046	169.399451666667	8193.174983178125	1215.5316	0	0
8046	169.399451666667	8196.965374896874	1584.9949	0	0
8046	169.399451666667	8197.326804516875	3324.5645	0	0
8046	169.399451666667	8197.780624076562	2072.0466	0	0
8046	169.399451666667	8197.967674896874	2142.2522	0	0
8046	169.399451666667	8199.331404516875	1587.1259	0	16
8046	169.399451666667	8199.785224076562	975.92865	0	0
8046	169.399451666667	8199.972274896874	1966.7083	0	16
8046	169.399451666667	8200.333704516876	1182.806	0	16
8046	169.399451666667	8200.974574896874	1382.4121	0	16
8046	169.399451666667	8201.336004516874	1211.8025	0	16
8046	169.399451666667	8201.789824076563	2413.521	0	16
8046	169.399451666667	8201.976874896875	2093.8586	0	16
8046	169.399451666667	8202.338304516876	1327.6097	0	16
8046	169.399451666667	8202.792124076563	2436.2627	0	16
8046	169.399451666667	8203.794424076563	1666.639	0	16
8046	169.399451666667	8205.345204516874	2882.8132	0	0
8046	169.399451666667	8207.803624076561	2619.1355	0	0
8046	169.399451666667	8208.352104516875	24.069012	0	0
8046	169.399451666667	8208.805924076561	1630.0735	0	0
8046	169.399451666667	8314.10639106875	2444.7756	0	0
8046	169.399451666667	8316.11099106875	2569.0825	0	784
8046	169.399451666667	8317.11329106875	1590.67	0	16
8046	169.399451666667	8318.11559106875	2362.6453	0	16
8046	169.399451666667	8324.12939106875	1564.5298	0	0
8046	169.399451666667	8329.141348803125	2227.986	0	16
8046	169.399451666667	8330.143648803125	1829.1605	0	16
8046	169.399451666667	8331.145948803125	1779.6709	0	16
8046	169.399451666667	8333.150548803123	977.1712	0	0
8046	169.399451666667	8334.152848803124	2506.572	0	0
8046	169.399451666667	8337.159748803124	3465.9116	0	0
8046	169.399451666667	8338.162048803124	29.220144	0	0
8046	169.399451666667	8339.164348803124	12.643966	0	0
8046	169.399451666667	8342.400265322447	2822.0305	0	0
8046	169.399451666667	8344.404865322447	1944.2125	0	16
8046	169.399451666667	8345.407165322447	4253.6934	0	784
8046	169.399451666667	8346.409465322446	2043.7559	0	16
8046	169.399451666667	8348.414065322446	3259.015	0	0
8046	169.399451666667	8349.416365322446	7071.0054	0	0
8046	169.399451666667	8354.43595205594	770.26733	0	0
8046	169.399451666667	8356.44055205594	782.71564	0	0
8046	169.399451666667	8358.44515205594	1652.633	0	0
8046	169.399451666667	8359.44745205594	1952.7972	0	0
8046	169.399451666667	8370.012212050893	913.4695	1	48
8046	169.399451666667	8371.014512050893	1343.52	1	48
8046	169.399451666667	8372.016812050893	2883.02	1	816
8046	169.399451666667	8373.019112050893	1857.5596	0	16
8046	169.399451666667	8374.021412050894	1784.4886	0	16
8046	169.399451666667	8376.026012050894	2141.6116	0	0
8046	169.399451666667	8377.028312050894	1950.0707	0	0
8046	169.399451666667	8380.035212050894	1859.0724	0	0
8046	169.399451666667	8384.61304272	1149.567	0	0
8046	169.399451666667	8386.61764272	923.05365	0	16
8046	169.399451666667	8387.61994272	1209.4132	0	16
8046	169.399451666667	8388.622242720001	5314.624	0	16
8046	169.399451666667	8390.337325639062	1341.4856	0	16
8046	169.399451666667	8391.339625639062	2347.4148	0	16
8046	169.399451666667	8391.629142720001	1514.6155	0	0
8046	169.399451666667	8392.341925639063	2407.0037	0	16
8046	169.399451666667	8393.344225639063	3988.4114	0	784
8046	169.399451666667	8394.346525639063	2515.9126	0	16
8046	169.399451666667	8395.638342720002	35.97767	0	0
8046	169.399451666667	8396.351125639061	2393.7456	0	0
8046	169.399451666667	8402.364925639062	24.327305	0	0
8046	169.399451666667	8403.367225639062	10.036384	0	0
8046	169.399451666667	8431.23426606875	1434.4397	0	16
8046	169.399451666667	8431.23426606875	516.6614	0	16
8046	169.399451666667	8432.23656606875	2187.9692	0	16
8046	169.399451666667	8432.23656606875	533.6746	0	16
8046	169.399451666667	8433.23886606875	1355.4126	0	16
8046	169.399451666667	8433.23886606875	471.8859	0	16
8046	169.399451666667	8438.250366068749	861.44055	0	0
8046	169.399451666667	8438.250366068749	48.622684	0	0
8046	169.399451666667	8438.261854193748	514.13025	0	0
8046	169.399451666667	8440.25496606875	30.279243	0	0
8046	169.399451666667	8440.25496606875	11.197072	0	0
8046	169.399451666667	8440.266454193748	2409.9065	0	0
8046	169.399451666667	8442.271054193749	1464.2358	0	16
8046	169.399451666667	8443.273354193749	5589.881	0	784
8046	169.399451666667	8444.275654193749	3105.0415	0	16
8046	169.399451666667	8445.277954193747	1337.704	0	16
8046	169.399451666667	8448.284854193747	2636.658	0	0
8046	169.399451666667	8449.287154193747	1645.3182	0	0
8046	169.399451666667	8507.153377106302	664.27075	0	0
8046	169.399451666667	8509.157977106302	1924.4994	0	0
8046	169.399451666667	8511.162577106303	6272.1147	0	784
8046	169.399451666667	8512.164877106301	2859.808	0	16
8046	169.399451666667	8513.167177106301	2965.2131	0	16
8046	169.399451666667	8514.960961058125	2053.6423	0	0
8046	169.399451666667	8514.960961058125	184.67122	0	0
8046	169.399451666667	8515.171777106301	2064.934	0	0
8046	169.399451666667	8518.970161058125	3104.365	0	0
8046	169.399451666667	8518.970161058125	956.62885	0	0
8046	169.399451666667	8519.972461058123	1459.2338	0	0
8046	169.399451666667	8519.972461058123	763.88885	0	0
8046	169.399451666667	8521.185577106302	13.94095	0	0
8046	169.399451666667	8526.988561058124	36.09987	0	0
8046	169.399451666667	8526.988561058124	21.08256	0	0
8046	169.399451666667	8558.669434944166	1054.2958	0	16
8046	169.399451666667	8559.239473392969	1318.2146	0	16
8046	169.399451666667	8559.671734944166	1873.3705	0	16
8046	169.399451666667	8560.241773392969	2322.1912	0	16
8046	169.399451666667	8560.674034944166	2788.2104	0	16
8046	169.399451666667	8561.244073392969	1510.161	0	16
8046	169.399451666667	8561.676334944166	2484.7153	0	16
8046	169.399451666667	8564.250973392967	559.28815	0	0
8046	169.399451666667	8564.683234944165	767.9894	0	0
8046	169.399451666667	8565.253273392967	1016.39667	0	0
8046	169.399451666667	8568.260173392968	31.23296	0	0
8046	169.399451666667	8569.21925831896	393.76627	0	16
8046	169.399451666667	8569.21925831896	1063.9028	0	16
8046	169.399451666667	8569.262473392968	13.761996	0	0
8046	169.399451666667	8570.221558318959	1112.153	0	16
8046	169.399451666667	8570.221558318959	411.6244	0	16
8046	169.399451666667	8571.22385831896	1375.6393	0	16
8046	169.399451666667	8571.22385831896	368.11935	0	16
8046	169.399451666667	8575.23305831896	200.43546	0	0
8046	169.399451666667	8575.23305831896	74.18414	0	0
8046	169.399451666667	8595.57187825711	973.7661	0	16
8046	169.399451666667	8596.57417825711	1392.2583	0	16
8046	169.399451666667	8596.608011574168	722.166	0	16
8046	169.399451666667	8597.57647825711	1069.589	0	16
8046	169.399451666667	8597.610311574168	2541.8171	0	16
8046	169.399451666667	8598.57877825711	1600.2197	0	16
8046	169.399451666667	8598.612611574166	1153.3951	0	16
8046	169.399451666667	8602.621811574167	969.9157	0	0
8046	169.399451666667	8603.935470267968	106.95922	0	0
8046	169.399451666667	8604.59257825711	71.158554	0	0
8046	169.399451666667	8604.626411574169	51.28916	0	0
8046	169.399451666667	8605.383215561795	910.3983	0	0
8046	169.399451666667	8605.940070267969	3098.4229	0	0
8046	169.399451666667	8607.944670267969	1160.0782	0	16
8046	169.399451666667	8608.390115561797	1441.8512	0	16
8046	169.399451666667	8608.946970267969	1781.3864	0	16
8046	169.399451666667	8609.392415561795	1490.9806	0	16
8046	169.399451666667	8609.949270267969	1400.4329	0	16
8046	169.399451666667	8610.394715561795	916.23663	0	16
8046	169.399451666667	8611.397015561797	608.5691	0	16
8046	169.399451666667	8615.963070267968	96.28392	0	0
8046	169.399451666667	8616.408515561796	435.0663	0	0
8046	169.399451666667	8617.410815561796	22.174479	0	0
8046	169.399451666667	8670.206798878855	1845.7411	0	0
8046	169.399451666667	8672.395164408594	1977.3464	0	16
8046	169.399451666667	8672.6598965375	3301.7417	0	16
8046	169.399451666667	8673.213698878855	1294.2695	0	16
8046	169.399451666667	8673.22927749453	3549.8762	0	16
8046	169.399451666667	8673.397464408594	1904.485	0	16
8046	169.399451666667	8673.637041440703	2512.9988	0	16
8046	169.399451666667	8674.215998878855	1499.7085	0	16
8046	169.399451666667	8674.399764408594	1826.8378	0	16
8046	169.399451666667	8674.6644965375	2280.8232	0	16
8046	169.399451666667	8675.218298878854	1193.121	0	16
8046	169.399451666667	8675.233877494531	1385.6533	0	16
8046	169.399451666667	8675.402064408594	3010.79	0	16
8046	169.399451666667	8675.641641440703	1157.6333	0	16
8046	169.399451666667	8676.220598878854	1274.17	0	16
8046	169.399451666667	8676.236177494531	2813.86	0	16
8046	169.399451666667	8676.6690965375	4463.403	0	16
8046	169.399451666667	8677.238477494531	1239.6903	0	16
8046	169.399451666667	8677.6713965375	3622.6648	0	16
8046	169.399451666667	8678.225198878854	1894.2274	0	16
8046	169.399451666667	8678.240777494531	1480.5077	0	16
8046	169.399451666667	8678.6736965375	3868.0168	0	16
8046	169.399451666667	8679.227498878854	1155.6619	0	16
8046	169.399451666667	8681.24767749453	1922.9844	0	0
8046	169.399451666667	8681.655441440704	1750.4984	0	0
8046	169.399451666667	8683.25227749453	1073.0497	0	0
8046	169.399451666667	8684.662341440704	57.210632	0	0
8046	169.399451666667	8686.666941440702	11.953909	0	0
8046	169.399451666667	8687.82606294375	1511.3278	0	16
8046	169.399451666667	8687.82606294375	557.7163	0	16
8046	169.399451666667	8688.82836294375	591.51404	0	16
8046	169.399451666667	8688.82836294375	2378.4873	0	784
8046	169.399451666667	8689.83066294375	1439.348	0	16
8046	169.399451666667	8689.83066294375	533.6196	0	16
8046	169.399451666667	8695.84446294375	159.54898	0	0
8046	169.399451666667	8695.84446294375	30.190313	0	0
8046	169.399451666667	8714.263396146875	179.65027	0	0
8046	169.399451666667	8718.272596146875	2830.0486	0	16
8046	169.399451666667	8719.243203178125	256.39038	0	0
8046	169.399451666667	8719.274896146875	3420.5205	0	16
8046	169.399451666667	8720.245503178125	363.31097	0	16
8046	169.399451666667	8720.277196146875	2337.2078	0	16
8046	169.399451666667	8722.250103178125	1480.2089	0	16
8046	169.399451666667	8722.281796146874	2570.9563	0	16
8046	169.399451666667	8723.252403178125	1912.3849	0	16
8046	169.399451666667	8723.284096146874	1670.9608	0	16
8046	169.399451666667	8724.254703178125	1944.7422	0	16
8046	169.399451666667	8725.257003178125	1829.0479	0	16
8046	169.399451666667	8726.259303178125	1447.4628	0	16
8046	169.399451666667	8726.290996146874	248.08543	0	16
8046	169.399451666667	8729.266203178126	872.5379	0	0
8046	169.399451666667	8729.297896146874	11.7710905	0	0
8046	169.399451666667	8736.384160093048	28.0413	0	0
8046	169.399451666667	8736.384160093048	1045.7383	0	0
8046	169.399451666667	8737.163146665313	1167.5991	0	16
8046	169.399451666667	8738.165446665313	287.75974	0	16
8046	169.399451666667	8739.167746665313	1091.0809	0	16
8046	169.399451666667	8740.393360093047	699.3662	0	16
8046	169.399451666667	8740.393360093047	168.31161	0	16
8046	169.399451666667	8741.395660093047	422.4682	0	16
8046	169.399451666667	8741.963591459375	172.01465	0	0
8046	169.399451666667	8742.174646665313	235.89758	0	0
8046	169.399451666667	8742.397960093047	670.94183	0	16
8046	169.399451666667	8742.397960093047	443.9208	0	16
8046	169.399451666667	8742.689853170938	1140.8475	0	16
8046	169.399451666667	8743.176946665313	2909.7556	0	0
8046	169.399451666667	8743.692153170938	796.90015	0	16
8046	169.399451666667	8743.968191459375	1526.6566	0	0
8046	169.399451666667	8744.694453170936	774.7625	0	16
8046	169.399451666667	8745.181546665313	1419.8024	0	0
8046	169.399451666667	8745.404860093047	240.81535	0	0
8046	169.399451666667	8745.404860093047	1350.5541	0	0
8046	169.399451666667	8745.972791459375	2653.542	0	16
8046	169.399451666667	8746.183846665313	13.501694	0	0
8046	169.399451666667	8746.975091459375	2613.0144	0	16
8046	169.399451666667	8747.977391459375	2549.4548	0	16
8046	169.399451666667	8748.703653170936	923.07336	0	0
8046	169.399451666667	8749.705953170938	1187.2255	0	0
8046	169.399451666667	8749.981991459374	1431.3851	0	0
8046	169.399451666667	8751.986591459374	538.24115	0	0
8046	169.399451666667	8754.993491459374	69.64801	0	0
8046	169.399451666667	8756.66963013125	60.81277	0	0
8046	169.399451666667	8756.998091459374	13.035071	0	0
8046	169.399451666667	8760.874022553126	833.38654	0	0
8046	169.399451666667	8760.874022553126	740.60675	0	0
8046	169.399451666667	8761.68113013125	1615.1715	0	0
8046	169.399451666667	8762.68343013125	1463.0579	0	0
8046	169.399451666667	8762.878622553126	1815.906	0	16
8046	169.399451666667	8762.878622553126	918.0279	0	16
8046	169.399451666667	8763.880922553126	1424.6691	0	16
8046	169.399451666667	8764.688030131249	821.4303	0	0
8046	169.399451666667	8764.883222553126	1748.2606	0	16
8046	169.399451666667	8764.883222553126	806.23254	0	16
8046	169.399451666667	8765.885522553124	1387.867	0	16
8046	169.399451666667	8765.885522553124	160.96098	0	16
8046	169.399451666667	8766.692630131249	568.4677	0	0
8046	169.399451666667	8769.894722553125	201.06604	0	0
8046	169.399451666667	8769.894722553125	894.247	0	0
8046	169.399451666667	8772.901622553125	21.37649	0	0
8046	169.399451666667	8779.974752553124	63.012024	0	0
8046	169.399451666667	8781.979352553124	731.8881	0	16
8046	169.399451666667	8782.981652553124	3586.036	0	784
8046	169.399451666667	8783.983952553124	843.60846	0	16
8046	169.399451666667	8784.986252553124	1686.8898	0	16
8046	169.399451666667	8785.988552553124	1924.6439	0	16
8046	169.399451666667	8786.122700701773	1908.962	0	16
8046	169.399451666667	8787.125000701772	1206.2886	0	16
8046	169.399451666667	8787.993152553125	2321.6313	0	0
8046	169.399451666667	8788.127300701772	978.8921	0	16
8046	169.399451666667	8789.76340708198	1477.2985	0	16
8046	169.399451666667	8789.997752553125	329.46512	0	0
8046	169.399451666667	8790.76570708198	966.3743	0	16
8046	169.399451666667	8791.768007081979	977.9181	0	16
8046	169.399451666667	8793.004652553125	42.852478	0	0
8046	169.399451666667	8798.78410708198	24.264406	0	0
8046	169.399451666667	8817.197733253855	947.7452	0	16
8046	169.399451666667	8818.200033253856	1675.9813	0	16
8046	169.399451666667	8819.202333253854	1824.4447	0	784
8046	169.399451666667	8819.775725248437	237.08368	0	0
8046	169.399451666667	8822.782625248437	1646.9794	0	16
8046	169.399451666667	8823.784925248438	1371.1809	0	16
8046	169.399451666667	8824.787225248438	2085.3533	0	784
8046	169.399451666667	8827.794125248436	1229.3712	0	0
8046	169.399451666667	8880.1903480325	1043.3997	0	0
8046	169.399451666667	8882.194948032498	905.82477	0	0
8046	169.399451666667	8884.1995480325	1933.6129	0	16
8046	169.399451666667	8885.2018480325	2246.974	0	16
8046	169.399451666667	8886.204148032499	985.34174	0	16
8046	169.399451666667	8888.2087480325	749.8283	0	0
8046	169.399451666667	8899.677709593281	1818.3945	0	16
8046	169.399451666667	8900.680009593281	1522.4019	0	16
8046	169.399451666667	8901.682309593281	2610.9202	0	784
8046	169.399451666667	8902.68460959328	2239.7778	0	16
8046	169.399451666667	8908.317337173125	1095.476	0	0
8046	169.399451666667	8908.69840959328	1632.3888	0	0
8046	169.399451666667	8911.324237173125	1691.76	0	16
8046	169.399451666667	8911.52023475125	40.880005	0	16
8046	169.399451666667	8912.326537173125	920.1343	0	16
8046	169.399451666667	8912.52253475125	196.81439	0	16
8046	169.399451666667	8913.328837173125	1832.5614	0	16
8046	169.399451666667	8913.52483475125	488.94424	0	16
8046	169.399451666667	8915.12133700625	1744.6622	0	16
8046	169.399451666667	8915.333437173125	1579.4474	0	0
8046	169.399451666667	8915.52943475125	885.8178	0	16
8046	169.399451666667	8916.12363700625	3207.2712	0	16
8046	169.399451666667	8916.53173475125	1592.4694	0	16
8046	169.399451666667	8917.12593700625	1772.7184	0	16
8046	169.399451666667	8917.338037173125	3507.979	0	0
8046	169.399451666667	8917.534034751248	1285.0743	0	16
8046	169.399451666667	8919.342637173126	1341.086	0	0
8046	169.399451666667	8919.53863475125	946.447	0	0
8046	169.399451666667	8920.13283700625	2624.3833	0	0
8046	169.399451666667	8921.13513700625	1506.4033	0	0
8046	169.399451666667	8921.543234751249	869.3994	0	0
8046	169.399451666667	8925.55243475125	13.998642	0	0
8046	169.399451666667	8950.590937837187	54.61592	0	0
8046	169.399451666667	8952.595537837187	528.0166	0	0
8046	169.399451666667	8954.600137837188	1609.8699	0	16
8046	169.399451666667	8955.602437837188	1319.3186	0	16
8046	169.399451666667	8956.604737837188	2058.0625	0	784
8046	169.399451666667	8959.611637837188	689.0991	0	0
8046	169.399451666667	8960.332126120156	878.1779	0	16
8046	169.399451666667	8960.613937837188	1489.9612	0	0
8046	169.399451666667	8961.334426120155	1021.3904	0	784
8046	169.399451666667	8962.336726120155	580.9143	0	16
8046	169.399451666667	8962.618537837188	152.41605	0	0
8046	169.399451666667	8963.500780571563	53.302586	0	0
8046	169.399451666667	8964.341326120155	668.4518	0	0
8046	169.399451666667	8966.507680571563	1304.1097	0	16
8046	169.399451666667	8967.509980571564	1746.0616	11974	112
8046	169.399451666667	8968.512280571562	2538.9697	11974	112
8046	169.399451666667	8968.734825141877	2244.8196	0	16
8046	169.399451666667	8969.514580571562	1222.3885	11974	112
8046	169.399451666667	8969.737125141877	3294.5945	0	16
8046	169.399451666667	8970.739425141875	1045.3578	0	16
8046	169.399451666667	8971.741725141876	928.7361	0	16
8046	169.399451666667	8971.859182641876	2846.1633	0	16
8046	169.399451666667	8971.8717964025	722.8761	0	16
8046	169.399451666667	8972.521480571562	1863.6647	0	0
8046	169.399451666667	8972.861482641876	1311.6091	0	16
8046	169.399451666667	8972.872342055938	55.58992	0	0
8046	169.399451666667	8972.8740964025	995.863	0	16
8046	169.399451666667	8973.746325141878	866.35626	0	0
8046	169.399451666667	8973.8763964025	1515.1663	0	16
8046	169.399451666667	8975.868382641876	526.4043	0	16
8046	169.399451666667	8975.879242055938	1340.2512	0	16
8046	169.399451666667	8975.8809964025	1529.5818	0	16
8046	169.399451666667	8976.870682641877	400.70343	0	16
8046	169.399451666667	8976.881542055939	2268.1685	0	16
8046	169.399451666667	8977.532980571563	19.23504	0	0
8046	169.399451666667	8977.872982641877	147.76828	0	16
8046	169.399451666667	8977.883842055937	1710.0945	0	16
8046	169.399451666667	8978.757825141876	30.119854	0	0
8046	169.399451666667	8978.886142055937	1209.1842	0	16
8046	169.399451666667	8979.5229407775	1016.1408	0	0
8046	169.399451666667	8980.5252407775	352.18112	0	0
8046	169.399451666667	8982.5298407775	1206.0343	0	16
8046	169.399451666667	8982.895342055937	2043.9365	0	0
8046	169.399451666667	8983.5321407775	1378.2544	0	16
8046	169.399451666667	8984.534440777501	1223.7242	0	16
8046	169.399451666667	8985.536740777501	1066.6858	0	16
8046	169.399451666667	8985.92191593375	1448.5985	0	16
8046	169.399451666667	8986.92421593375	2228.0923	0	784
8046	169.399451666667	8987.92651593375	948.1023	0	16
8046	169.399451666667	8991.935715933749	1180.2959	0	0
8046	169.399451666667	9055.186302103906	1892.689	0	16
8046	169.399451666667	9056.188602103906	4149.6104	0	784
8046	169.399451666667	9057.190902103906	1021.834	0	16
8046	169.399451666667	9058.193202103905	2188.623	0	16
8046	169.399451666667	9065.209302103905	26.324503	0	0
8046	169.399451666667	9084.352154154687	1116.5645	0	0
8046	169.399451666667	9086.356754154687	1610.2802	0	0
8046	169.399451666667	9088.361354154687	2689.2263	0	16
8046	169.399451666667	9089.363654154688	1187.8453	0	16
8046	169.399451666667	9090.365954154688	2158.0303	0	16
8046	169.399451666667	9091.368254154686	3562.3186	0	16
8046	169.399451666667	9091.819209115623	1766.4401	0	16
8046	169.399451666667	9092.821509115623	2033.2914	0	16
8046	169.399451666667	9093.823809115624	2124.9463	0	16
8046	169.399451666667	9094.375154154686	1994.4772	0	0
8046	169.399451666667	9094.826109115624	1486.7772	0	16
8046	169.399451666667	9096.830709115622	923.7725	0	0
8046	169.399451666667	9098.835309115622	3418.2275	0	0
8046	169.399451666667	9099.837609115622	203.72606	0	0
8046	169.399451666667	9101.842209115623	82.63628	0	0
8046	169.399451666667	9142.40280044375	3742.788	0	0
8046	169.399451666667	9145.40970044375	4113.362	0	816
8046	169.399451666667	9146.41200044375	3001.8064	0	16
8046	169.399451666667	9147.41430044375	1494.498	0	16
8046	169.399451666667	9150.421200443749	1488.3842	0	0
8046	169.399451666667	9156.43500044375	12.798908	0	0
8046	169.399451666667	9174.367026079375	850.8899	0	0
8046	169.399451666667	9176.371626079377	3163.0876	0	0
8046	169.399451666667	9177.373926079375	1166.7797	0	0
8046	169.399451666667	9178.990780356718	452.37036	0	0
8046	169.399451666667	9178.990780356718	738.1679	0	0
8046	169.399451666667	9180.995380356719	1069.6301	0	16
8046	169.399451666667	9180.995380356719	446.96698	0	16
8046	169.399451666667	9181.997680356719	688.0756	0	16
8046	169.399451666667	9182.385426079376	3193.3315	0	0
8046	169.399451666667	9182.999980356719	1230.2579	0	16
8046	169.399451666667	9182.999980356719	1111.8953	0	16
8046	169.399451666667	9183.387726079376	247.14684	0	0
8046	169.399451666667	9185.392326079376	106.13688	0	0
8046	169.399451666667	9186.00688035672	447.95334	0	0
8046	169.399451666667	9186.00688035672	2094.5671	0	0
8046	169.399451666667	9186.394626079376	29.420467	0	0
8046	169.399451666667	9189.01378035672	80.71496	0	0
8046	169.399451666667	9203.521551743435	239.7915	0	0
8046	169.399451666667	9206.528451743437	1066.3148	0	16
8046	169.399451666667	9207.530751743436	1618.1376	0	16
8046	169.399451666667	9208.533051743436	1971.3219	0	16
8046	169.399451666667	9209.535351743438	1263.722	0	16
8046	169.399451666667	9217.553751743435	11.387493	0	0
8046	169.399451666667	9217.700462260156	1999.603	0	16
8046	169.399451666667	9218.702762260156	1068.876	0	16
8046	169.399451666667	9219.705062260156	629.81805	0	16
8046	169.399451666667	9220.298981459375	1934.7053	0	0
8046	169.399451666667	9220.707362260155	1633.6718	0	16
8046	169.399451666667	9222.303581459375	2624.4822	0	16
8046	169.399451666667	9223.305881459375	4383.127	0	784
8046	169.399451666667	9223.779216489533	2367.8894	0	0
8046	169.399451666667	9224.308181459375	2160.0056	0	16
8046	169.399451666667	9225.667158970002	1339.0675	0	16
8046	169.399451666667	9226.669458970002	1516.8772	0	16
8046	169.399451666667	9226.721162260155	178.24745	0	0
8046	169.399451666667	9226.786116489533	2476.9106	0	16
8046	169.399451666667	9227.315081459374	1417.0444	0	0
8046	169.399451666667	9227.67175897	1247.2845	0	16
8046	169.399451666667	9227.788416489533	3315.5703	0	16
8046	169.399451666667	9228.790716489531	3935.919	0	16
8046	169.399451666667	9229.676358970002	1491.133	0	0
8046	169.399451666667	9230.321981459374	1750.8726	0	0
8046	169.399451666667	9230.795316489533	1170.5789	0	0
8046	169.399451666667	9231.324281459374	124.49597	0	0
8046	169.399451666667	9231.715721049219	2976.0352	0	16
8046	169.399451666667	9232.718021049219	1901.2076	0	16
8046	169.399451666667	9233.328881459374	19.13111	0	0
8046	169.399451666667	9233.720321049219	3848.2197	0	784
8046	169.399451666667	9233.802216489532	301.2766	0	16
8046	169.399451666667	9234.722621049217	1598.4663	0	16
8046	169.399451666667	9234.804516489534	158.86842	0	16
8046	169.399451666667	9235.806816489532	78.51717	0	16
8046	169.399451666667	9257.116896274687	1622.5822	0	0
8046	169.399451666667	9259.121496274689	2174.0486	0	16
8046	169.399451666667	9260.123796274687	1347.6813	0	16
8046	169.399451666667	9261.126096274687	1079.4974	0	16
8046	169.399451666667	9263.13069627469	833.9466	0	0
8046	169.399451666667	9270.274211548127	1918.2759	0	16
8046	169.399451666667	9271.276511548127	2244.007	0	16
8046	169.399451666667	9272.278811548125	1553.4559	0	16
8046	169.399451666667	9273.281111548125	2167.5315	0	16
8046	169.399451666667	9275.694233646875	1594.568	0	0
8046	169.399451666667	9276.288011548126	547.08496	0	0
8046	169.399451666667	9277.282603940705	477.20523	0	0
8046	169.399451666667	9278.701133646875	1395.7524	0	16
8046	169.399451666667	9279.703433646875	2243.284	0	16
8046	169.399451666667	9280.289503940705	1338.5728	0	16
8046	169.399451666667	9280.297211548126	69.40814	0	16
8046	169.399451666667	9280.705733646875	2197.4307	0	16
8046	169.399451666667	9281.291803940705	1255.7601	0	16
8046	169.399451666667	9281.299511548126	32.481422	0	16
8046	169.399451666667	9281.708033646873	1942.5219	0	16
8046	169.399451666667	9282.294103940703	2877.6724	0	16
8046	169.399451666667	9282.301811548125	14.369038	0	16
8046	169.399451666667	9284.298703940705	1564.4117	0	0
8046	169.399451666667	9286.719533646874	2637.935	0	0
8046	169.399451666667	9287.293295610625	613.4682	0	0
8046	169.399451666667	9287.305603940704	274.4394	0	0
8046	169.399451666667	9289.297895610627	2508.4067	0	784
8046	169.399451666667	9289.310203940704	122.53387	0	16
8046	169.399451666667	9290.300195610625	1274.8518	0	16
8046	169.399451666667	9290.312503940704	25.860806	0	16
8046	169.399451666667	9290.862396587188	60.02041	0	0
8046	169.399451666667	9291.302495610626	1394.1796	0	16
8046	169.399451666667	9291.314803940704	11.448443	0	16
8046	169.399451666667	9293.307095610626	3201.1577	0	16
8046	169.399451666667	9294.309395610626	690.63074	0	16
8046	169.399451666667	9294.871596587189	2271.3604	0	16
8046	169.399451666667	9295.311695610626	1315.3955	0	16
8046	169.399451666667	9295.873896587187	2113.293	0	16
8046	169.399451666667	9296.313995610626	1402.6133	0	16
8046	169.399451666667	9296.876196587187	1721.1271	0	16
8046	169.399451666667	9297.984536948516	4982.461	0	784
8046	169.399451666667	9298.88079658719	1151.84	0	0
8046	169.399451666667	9298.986836948514	1133.3243	0	16
8046	169.399451666667	9299.883096587188	846.06805	0	0
8046	169.399451666667	9299.989136948514	1323.4572	0	16
8046	169.399451666667	9300.991436948516	693.4366	0	16
8046	169.399451666667	9301.887696587188	1368.4435	0	0
8046	169.399451666667	9302.889996587188	158.88884	0	0
8046	169.399451666667	9306.002936948515	2312.456	0	0
8046	169.399451666667	9307.005236948515	1203.3531	0	0
8046	169.399451666667	9311.028924907501	38.711544	0	0
8046	169.399451666667	9312.031224907501	1489.979	0	0
8046	169.399451666667	9315.038124907502	1202.6505	0	16
8046	169.399451666667	9316.040424907502	1376.3739	0	784
8046	169.399451666667	9317.042724907502	1336.9232	0	16
8046	169.399451666667	9319.047324907502	1802.464	0	0
8046	169.399451666667	9320.049624907502	2551.4753	0	0
8046	169.399451666667	9342.145564761875	1306.8168	0	16
8046	169.399451666667	9343.147864761875	688.52277	0	16
8046	169.399451666667	9344.150164761875	694.7457	0	16
8046	169.399451666667	9345.152464761875	1039.5393	0	16
8046	169.399451666667	9351.166264761874	990.92285	0	0
8046	169.399451666667	9458.365258237578	3286.5078	0	0
8046	169.399451666667	9460.36985823758	1073.4451	0	16
8046	169.399451666667	9461.372158237578	500.12152	0	16
8046	169.399451666667	9462.374458237578	1345.5946	0	784
8046	169.399451666667	9466.36729518652	1184.4816	0	16
8046	169.399451666667	9466.383658237579	232.26105	0	16
8046	169.399451666667	9467.36959518652	2972.7122	0	784
8046	169.399451666667	9467.385958237579	244.60469	0	16
8046	169.399451666667	9468.37189518652	2004.7885	0	16
8046	169.399451666667	9468.388258237579	72.8433	0	16
8046	169.399451666667	9469.097434399688	2458.911	0	0
8046	169.399451666667	9469.374195186518	1401.49	0	16
8046	169.399451666667	9471.102034399688	1902.5406	0	16
8046	169.399451666667	9471.37879518652	1255.6654	0	16
8046	169.399451666667	9472.104334399688	1343.8695	0	16
8046	169.399451666667	9472.38109518652	809.0746	0	16
8046	169.399451666667	9473.106634399686	1579.1356	0	16
8046	169.399451666667	9473.383395186518	1482.9451	0	16
8046	169.399451666667	9474.108934399688	1174.7892	0	16
8046	169.399451666667	9476.390295186518	4041.4104	0	0
8046	169.399451666667	9481.125034399687	28.802752	0	0
8046	169.399451666667	9483.258523764922	2436.7524	0	784
8046	169.399451666667	9484.26082376492	1876.6072	0	16
8046	169.399451666667	9485.26312376492	1990.4001	0	16
8046	169.399451666667	9486.265423764922	1298.3867	0	16
8046	169.399451666667	9489.27232376492	1148.0662	0	0
8046	169.399451666667	9490.27462376492	243.29378	0	0
8046	169.399451666667	9491.954386564867	42.93131	0	0
8046	169.399451666667	9494.961286564867	1633.9974	0	16
8046	169.399451666667	9495.963586564867	1486.4979	0	16
8046	169.399451666667	9496.965886564867	994.23065	0	16
8046	169.399451666667	9497.278066313751	536.93567	0	16
8046	169.399451666667	9497.968186564867	1976.3428	0	16
8046	169.399451666667	9498.280366313751	1489.3522	0	16
8046	169.399451666667	9498.970486564867	1238.9436	0	16
8046	169.399451666667	9499.28266631375	2504.5195	0	784
8046	169.399451666667	9500.975086564868	1376.9014	0	0
8046	169.399451666667	9501.977386564866	600.2607	0	0
8046	169.399451666667	9503.29186631375	721.84644	0	0
8046	169.399451666667	9508.30336631375	27.682852	0	0
8046	169.399451666667	9641.468059721094	1553.2374	0	0
8046	169.399451666667	9642.470359721094	1526.902	0	0
8046	169.399451666667	9644.474959721094	1424.0157	0	0
8046	169.399451666667	9645.477259721092	1289.682	0	0
8046	169.399451666667	9648.62288234	29.736406	0	0
8046	169.399451666667	9649.486459721093	5527.522	0	0
8046	169.399451666667	9650.62748234	416.7403	0	0
8046	169.399451666667	9652.63208234	502.72836	0	16
8046	169.399451666667	9652.63208234	1090.7179	0	16
8046	169.399451666667	9653.63438234	1268.0236	0	16
8046	169.399451666667	9653.63438234	368.83853	0	16
8046	169.399451666667	9654.63668234	1255.105	0	16
8046	169.399451666667	9654.63668234	881.13086	0	16
8046	169.399451666667	9656.64128234	1293.2135	0	0
8046	169.399451666667	9659.648182339999	221.92035	0	0
8046	169.399451666667	9659.648182339999	688.1744	0	0
8046	169.399451666667	9660.65048234	122.09896	0	0
8046	169.399451666667	9662.65508234	30.455976	0	0
8046	169.399451666667	9706.6753339025	489.92175	0	0
8046	169.399451666667	9708.6799339025	1318.3105	0	16
8046	169.399451666667	9709.6822339025	3654.4924	0	784
8046	169.399451666667	9710.6845339025	3350.3245	0	16
8046	169.399451666667	9714.693733902499	1030.403	0	0
8046	169.399451666667	9715.696033902499	603.27124	0	0
8046	169.399451666667	9738.743612965	2680.4084	0	0
8046	169.399451666667	9739.745912965	1001.19904	0	0
8046	169.399451666667	9741.750512965	979.1709	0	16
8046	169.399451666667	9742.752812965	1333.2014	0	16
8046	169.399451666667	9743.755112964998	1509.7588	0	16
8046	169.399451666667	9755.624248634644	26.222654	0	0
8046	169.399451666667	9758.631148634644	891.6323	0	16
8046	169.399451666667	9759.633448634644	1013.192	0	16
8046	169.399451666667	9759.793848911406	30.206057	0	0
8046	169.399451666667	9760.635748634644	1105.5684	0	16
8046	169.399451666667	9761.638048634644	1593.7498	0	16
8046	169.399451666667	9762.640348634644	1083.9836	0	16
8046	169.399451666667	9763.642648634645	1162.753	0	16
8046	169.399451666667	9763.803048911406	554.31683	0	16
8046	169.399451666667	9764.805348911405	768.6262	0	16
8046	169.399451666667	9765.647248634643	470.56793	0	0
8046	169.399451666667	9765.807648911405	1772.7957	0	16
8046	169.399451666667	9766.809948911407	3877.491	0	784
8046	169.399451666667	9770.658748634643	14.051073	0	0
8046	169.399451666667	9780.54869954617	250.64049	0	16
8046	169.399451666667	9781.55099954617	1999.676	0	16
8046	169.399451666667	9782.553299546173	1109.3851	0	16
8046	169.399451666667	9783.555599546171	1109.508	0	16
8046	169.399451666667	9784.557899546171	1921.6644	0	16
8046	169.399451666667	9785.560199546171	1932.784	0	16
8046	169.399451666667	9786.562499546171	2558.615	0	16
8046	169.399451666667	9787.564799546171	1214.5687	0	16
8046	169.399451666667	9788.567099546171	1549.6056	0	16
8046	169.399451666667	9789.569399546172	1310.8816	0	16
8046	169.399451666667	9803.831572965	1030.8368	0	16
8046	169.399451666667	9804.833872965	1507.4393	0	16
8046	169.399451666667	9805.836172965	1647.7043	0	16
8046	169.399451666667	9806.838472965	1443.8129	0	16
8046	169.399451666667	9807.840772965	1653.3369	0	16
8046	169.399451666667	9810.486710044219	1512.8639	0	16
8046	169.399451666667	9811.489010044217	2294.9497	0	16
8046	169.399451666667	9812.491310044219	1115.8025	0	16
8046	169.399451666667	9813.854572965	36.701065	0	0
8046	169.399451666667	9814.856872965	17.021818	0	0
8046	169.399451666667	9819.507410044218	30.924274	0	0
8046	169.399451666667	9822.961684116484	1221.5419	0	16
8046	169.399451666667	9822.961684116484	403.11465	0	16
8046	169.399451666667	9823.963984116484	1139.2693	0	16
8046	169.399451666667	9823.963984116484	404.97766	0	16
8046	169.399451666667	9824.966284116485	1213.9844	0	16
8046	169.399451666667	9824.966284116485	356.1172	0	16
8046	169.399451666667	9826.970884116485	197.98042	0	0
8046	169.399451666667	9826.970884116485	1238.5588	0	0
8046	169.399451666667	9830.980084116485	1319.1217	0	0
8046	169.399451666667	9830.980084116485	22.41665	0	0
8046	169.399451666667	9839.421270230625	1322.5798	0	16
8046	169.399451666667	9840.423570230625	865.05005	0	16
8046	169.399451666667	9841.425870230625	695.9454	0	16
8046	169.399451666667	9844.432770230624	1490.8132	0	0
8046	169.399451666667	9851.443808511875	288.54776	0	0
8046	169.399451666667	9851.443808511875	54.56278	0	0
8046	169.399451666667	9855.453008511875	2004.963	0	16
8046	169.399451666667	9855.453008511875	477.95325	0	16
8046	169.399451666667	9856.455308511875	1219.9738	0	16
8046	169.399451666667	9856.455308511875	423.4583	0	16
8046	169.399451666667	9857.457608511875	1137.0692	0	16
8046	169.399451666667	9857.457608511875	422.9554	0	16
8046	169.399451666667	9860.464508511874	418.71832	0	16
8046	169.399451666667	9860.464508511874	152.8603	0	16
8046	169.399451666667	9861.466808511874	1280.5055	0	16
8046	169.399451666667	9861.466808511874	91.752426	0	16
8046	169.399451666667	9862.469108511874	51.22347	0	16
8046	169.399451666667	9862.469108511874	670.80554	0	16
8046	169.399451666667	9865.476008511874	15.509234	0	0
8046	169.399451666667	9887.6204182775	1045.8752	0	16
8046	169.399451666667	9888.6227182775	1273.8031	0	16
8046	169.399451666667	9888.6227182775	912.2113	0	16
8046	169.399451666667	9889.6250182775	68.39154	0	0
8046	169.399451666667	9889.6250182775	1285.9176	0	16
8046	169.399451666667	9890.6273182775	110.23579	0	0
8046	169.399451666667	9890.6273182775	1136.2872	0	16
8046	169.399451666667	9984.580200180937	1191.2512	0	0
8046	169.399451666667	9985.582500180937	585.862	0	0
8046	169.399451666667	9988.589400180937	1309.165	0	16
8046	169.399451666667	9989.591700180938	2997.2383	0	784
8046	169.399451666667	9990.594000180938	1596.2426	0	16
8046	169.399451666667	9992.598600180938	2953.609	0	0
8046	169.399451666667	9995.605500180938	2094.2454	0	0
8046	169.399451666667	9998.836979917265	1053.7888	0	0
8046	169.399451666667	10000.841579917265	1588.75	0	0
8046	169.399451666667	10002.846179917266	2671.7485	0	16
8046	169.399451666667	10003.848479917264	1831.1403	0	16
8046	169.399451666667	10004.850779917266	2734.4783	0	16
8046	169.399451666667	10007.857679917264	1654.094	0	0
8046	169.399451666667	10011.866879917265	2746.141	0	0
8046	169.399451666667	10012.869179917265	22.152636	0	0
8046	169.399451666667	10016.6870495275	255.27505	0	0
8046	169.399451666667	10017.6893495275	488.17038	0	0
8046	169.399451666667	10019.6939495275	868.60565	0	16
8046	169.399451666667	10020.6962495275	753.7035	0	16
8046	169.399451666667	10021.6985495275	893.14185	0	16
8046	169.399451666667	10025.707749527499	1194.8561	0	0
8046	169.399451666667	10029.7169495275	12.673457	0	0
8046	169.399451666667	10030.452771774453	1292.0416	0	16
8046	169.399451666667	10031.455071774453	1127.3774	0	16
8046	169.399451666667	10032.457371774455	970.9551	0	16
8046	169.399451666667	10033.459671774453	827.1052	0	16
8046	169.399451666667	10047.01261731875	2155.9917	0	16
8046	169.399451666667	10048.01491731875	1445.0614	0	16
8046	169.399451666667	10049.01721731875	2827.8477	0	16
8046	169.399451666667	10050.01951731875	3062.6084	0	16
8046	169.399451666667	10054.02871731875	2212.4988	0	0
8046	169.399451666667	10078.671898862578	4012.7852	0	0
8046	169.399451666667	10080.676498862578	2521.6382	0	784
8046	169.399451666667	10081.678798862577	1725.3479	0	16
8046	169.399451666667	10082.681098862578	2245.0403	0	16
8046	169.399451666667	10088.694898862577	2109.9739	0	0
8046	169.399451666667	10090.699498862577	27.256538	0	0
8046	169.399451666667	10098.37189484	363.01712	0	0
8046	169.399451666667	10101.37879484	982.7099	0	16
8046	169.399451666667	10102.38109484	1116.8545	0	16
8046	169.399451666667	10103.38339484	1557.8303	0	16
8046	169.399451666667	10105.387994839999	682.2109	0	0
8046	169.399451666667	10106.39029484	796.53326	0	0
8046	169.399451666667	10108.39489484	1010.00665	0	0
8046	169.399451666667	10109.39719484	256.72864	0	0
8046	169.399451666667	10206.310701420312	1258.5752	0	16
8046	169.399451666667	10206.310701420312	446.59134	0	16
8046	169.399451666667	10207.313001420313	511.92267	0	16
8046	169.399451666667	10207.313001420313	1870.4052	0	16
8046	169.399451666667	10208.31530142031	1185.5586	0	16
8046	169.399451666667	10208.31530142031	430.64722	0	16
8046	169.399451666667	10211.322201420311	1752.4922	0	0
8046	169.399451666667	10211.322201420311	183.7594	0	0
8046	169.399451666667	10213.326801420311	2715.341	0	0
8046	169.399451666667	10213.326801420311	65.21681	0	0
8046	169.399451666667	10216.333701420312	21.636873	0	0
8046	169.399451666667	10222.178625209373	916.2114	0	16
8046	169.399451666667	10223.180925209374	1555.6	0	16
8046	169.399451666667	10224.183225209374	1418.5605	0	16
8046	169.399451666667	10225.039146430938	3387.7305	0	16
8046	169.399451666667	10225.185525209372	1455.3353	0	16
8046	169.399451666667	10226.041446430938	2851.952	0	16
8046	169.399451666667	10227.043746430936	2903.7454	0	16
8046	169.399451666667	10227.190125209372	762.5608	0	0
8046	169.399451666667	10228.046046430938	3600.0664	0	784
8046	169.399451666667	10230.050646430938	2412.2107	0	0
8046	169.399451666667	10230.197025209372	311.6661	0	0
8046	169.399451666667	10232.201625209373	76.802025	0	0
8046	169.399451666667	10234.059846430937	205.82922	0	0
8046	169.399451666667	10234.073742602812	684.6933	0	0
8046	169.399451666667	10236.064446430937	49.947403	0	0
8046	169.399451666667	10236.078342602812	1617.572	0	0
8046	169.399451666667	10238.082942602812	1083.628	0	16
8046	169.399451666667	10239.085242602812	3980.8318	0	16
8046	169.399451666667	10240.087542602812	10484.255	0	784
8046	169.399451666667	10241.089842602812	1078.9102	0	16
8046	169.399451666667	10247.4366382775	1013.21466	0	16
8046	169.399451666667	10248.4389382775	1177.998	0	16
8046	169.399451666667	10249.4412382775	1346.9072	0	784
8046	169.399451666667	10251.4458382775	419.12247	0	0
8046	169.399451666667	10253.4504382775	529.45825	0	0
8046	169.399451666667	10256.421528110624	104.44813	0	0
8046	169.399451666667	10257.4596382775	19.94308	0	0
8046	169.399451666667	10261.433028110625	1526.7225	0	16
8046	169.399451666667	10262.435328110625	3404.8586	0	16
8046	169.399451666667	10263.437628110625	3374.6404	0	16
8046	169.399451666667	10265.442228110625	1860.1866	0	0
8046	169.399451666667	10266.42743443875	25.877588	0	0
8046	169.399451666667	10266.42743443875	14.4267435	0	0
8046	169.399451666667	10266.729711235625	144.50287	0	0
8046	169.399451666667	10268.734311235625	883.5157	0	0
8046	169.399451666667	10270.738911235625	1959.6533	0	16
8046	169.399451666667	10271.438934438751	618.2659	0	0
8046	169.399451666667	10271.438934438751	1458.7178	0	0
8046	169.399451666667	10271.741211235625	1143.8254	0	16
8046	169.399451666667	10272.458328110626	23.865023	0	0
8046	169.399451666667	10272.743511235625	2988.1038	0	784
8046	169.399451666667	10273.443534438751	1697.5885	0	0
8046	169.399451666667	10273.443534438751	772.05664	0	0
8046	169.399451666667	10273.460628110626	10.34284	0	0
8046	169.399451666667	10275.448134438751	1188.4177	0	0
8046	169.399451666667	10275.448134438751	460.19925	0	0
8046	169.399451666667	10275.952272311562	1349.096	0	16
8046	169.399451666667	10276.752711235624	462.21634	0	0
8046	169.399451666667	10276.954572311564	790.31836	0	16
8046	169.399451666667	10277.45273443875	3575.966	0	0
8046	169.399451666667	10277.45273443875	191.51125	0	0
8046	169.399451666667	10277.956872311564	1251.621	0	16
8046	169.399451666667	10278.455034438752	198.04283	0	0
8046	169.399451666667	10278.455034438752	110.40879	0	0
8046	169.399451666667	10278.959172311563	1821.9362	0	16
8046	169.399451666667	10279.759611235626	1308.3025	0	0
8046	169.399451666667	10279.961472311565	924.8737	0	16
8046	169.399451666667	10280.963772311565	2962.4297	0	784
8046	169.399451666667	10281.764211235626	12.240323	0	0
8046	169.399451666667	10286.316050515758	1519.6506	0	16
8046	169.399451666667	10286.977572311564	25.871365	0	0
8046	169.399451666667	10287.318350515758	3142.4285	0	16
8046	169.399451666667	10288.320650515758	1574.4773	0	16
8046	169.399451666667	10290.325250515758	4111.4116	0	0
8046	169.399451666667	10291.327550515758	2467.1082	0	0
8046	169.399451666667	10293.332150515758	2125.6353	0	0
8046	169.399451666667	10294.334450515758	426.78912	0	0
8046	169.399451666667	10297.341350515759	1525.6488	0	0
8046	169.399451666667	10399.900036636875	221.1026	0	0
8046	169.399451666667	10403.909236636875	1193.0591	0	16
8046	169.399451666667	10404.911536636875	1016.3446	0	16
8046	169.399451666667	10405.913836636875	1148.5764	0	16
8046	169.399451666667	10406.916136636875	3615.207	0	16
8046	169.399451666667	10408.920736636874	944.42456	0	0
8046	169.399451666667	10411.927636636874	2160.7236	0	0
8046	169.399451666667	10414.934536636874	10.79255	0	0
8046	169.399451666667	10431.85914022	1763.7029	0	16
8046	169.399451666667	10432.861440219998	1392.2533	0	16
8046	169.399451666667	10433.863740219998	5499.4043	0	784
8046	169.399451666667	10434.331469579583	22.465347	0	0
8046	169.399451666667	10434.86604022	2995.3164	0	16
8046	169.399451666667	10437.338369579584	727.72363	0	0
8046	169.399451666667	10437.338369579584	101.65772	0	0
8046	169.399451666667	10439.342969579584	971.68915	0	16
8046	169.399451666667	10440.345269579584	1459.6442	0	16
8046	169.399451666667	10440.345269579584	318.0417	0	16
8046	169.399451666667	10441.347569579584	1347.6616	0	16
8046	169.399451666667	10441.347569579584	1646.475	0	16
8046	169.399451666667	10442.349869579584	1110.3262	0	16
8046	169.399451666667	10443.352169579583	250.52254	0	16
8046	169.399451666667	10443.352169579583	825.47534	0	16
8046	169.399451666667	10448.363669579583	57.620552	0	0
8046	169.399451666667	10448.363669579583	1511.4905	0	0
8046	169.399451666667	10471.649938835	285.64993	0	0
8046	169.399451666667	10472.652238835002	1161.7043	0	0
8046	169.399451666667	10475.659138835003	969.9121	0	0
8046	169.399451666667	10476.661438835	630.45123	0	0
8046	169.399451666667	10478.666038835	1788.6948	0	0
8046	169.399451666667	10538.743710795312	27.578548	0	0
8046	169.399451666667	10543.755210795312	3050.1992	0	16
8046	169.399451666667	10544.757510795313	2560.7473	0	16
8046	169.399451666667	10545.75981079531	2335.042	0	16
8046	169.399451666667	10546.762110795311	1827.381	0	16
8046	169.399451666667	10548.766710795311	2374.4246	0	0
8046	169.399451666667	10555.454160725416	3023.9944	0	784
8046	169.399451666667	10556.456460725416	1160.5773	0	16
8046	169.399451666667	10557.458760725416	2418.3408	0	16
8046	169.399451666667	10558.461060725416	2940.6384	0	16
8046	169.399451666667	10559.463360725416	1432.3715	0	16
8046	169.399451666667	10561.467960725415	1292.8085	0	0
8046	169.399451666667	10565.477160725415	120.79279	0	0
8046	169.399451666667	10568.258458642083	143.22757	0	0
8046	169.399451666667	10568.484060725415	10.302128	0	0
8046	169.399451666667	10570.263058642084	3261.2742	0	0
8046	169.399451666667	10572.267658642084	1615.3059	0	784
8046	169.399451666667	10573.269958642084	1410.7445	0	16
8046	169.399451666667	10573.990554884644	1692.7013	0	0
8046	169.399451666667	10574.272258642084	1275.2412	0	16
8046	169.399451666667	10574.992854884644	935.28986	0	0
8046	169.399451666667	10576.276858642083	1262.9297	0	0
8046	169.399451666667	10576.997454884644	1920.5549	0	16
8046	169.399451666667	10577.279158642083	4124.313	0	0
8046	169.399451666667	10577.999754884644	1918.9691	0	16
8046	169.399451666667	10579.002054884644	1749.93	0	16
8046	169.399451666667	10580.004354884644	1402.7335	0	16
8046	169.399451666667	10582.008954884643	1023.7814	0	0
8046	169.399451666667	10582.290658642083	36.67095	0	0
8046	169.399451666667	10584.013554884643	263.12482	0	0
8046	169.399451666667	10588.022754884643	17.107521	0	0
8046	169.399451666667	10609.871673874062	871.7865	0	0
8046	169.399451666667	10612.878573874063	622.3479	0	16
8046	169.399451666667	10613.880873874063	1140.3394	0	16
8046	169.399451666667	10614.883173874061	897.1651	0	16
8046	169.399451666667	10617.890073874061	918.49567	0	0
8046	169.399451666667	10621.899273874064	90.297	0	0
8046	169.399451666667	10637.040036185937	2519.2766	0	16
8046	169.399451666667	10638.042336185938	1846.681	0	16
8046	169.399451666667	10639.044636185936	2349.3381	0	16
8046	169.399451666667	10641.049236185936	1835.4603	0	0
8046	169.399451666667	10644.056136185936	2479.157	0	0
8046	169.399451666667	10646.060736185937	1447.5658	0	0
8046	169.399451666667	10647.063036185937	34.87842	0	0
8046	169.399451666667	10742.705401120156	1008.0756	0	16
8046	169.399451666667	10743.707701120156	925.1308	0	16
8046	169.399451666667	10744.710001120155	1429.9072	0	16
8046	169.399451666667	10746.714601120157	796.16064	0	0
8046	169.399451666667	10751.726101120157	1774.3707	0	0
8046	169.399451666667	10764.487126706093	65.28442	0	0
8046	169.399451666667	10764.487126706093	763.016	0	0
8046	169.399451666667	10766.491726706094	397.24664	0	0
8046	169.399451666667	10766.491726706094	341.7295	0	0
8046	169.399451666667	10768.496326706094	793.8624	0	16
8046	169.399451666667	10768.496326706094	1677.6261	0	16
8046	169.399451666667	10769.498626706094	714.2177	0	16
8046	169.399451666667	10770.500926706092	818.42865	0	16
8046	169.399451666667	10770.500926706092	42.22567	0	0
8046	169.399451666667	10775.512426706093	192.2388	0	0
8046	169.399451666667	10778.466660885782	16.65455	0	0
8046	169.399451666667	10778.519326706093	41.700787	0	0
8046	169.399451666667	10779.468960885784	2589.6978	0	0
8046	169.399451666667	10783.478160885783	1558.7849	0	16
8046	169.399451666667	10784.480460885783	823.97107	0	16
8046	169.399451666667	10785.482760885781	851.8093	0	16
8046	169.399451666667	10787.487360885783	1555.4087	0	16
8046	169.399451666667	10788.489660885782	1615.4515	0	16
8046	169.399451666667	10789.491960885784	838.6102	0	16
8046	169.399451666667	10844.37184846219	1434.7928	0	0
8046	169.399451666667	10846.376448462188	1063.7283	0	16
8046	169.399451666667	10847.378748462188	2632.7222	0	16
8046	169.399451666667	10848.381048462188	4139.8936	0	784
8046	169.399451666667	10849.383348462188	2016.297	0	16
8046	169.399451666667	10855.397148462187	1124.5913	0	0
8046	169.399451666667	10884.7317980325	16.348116	0	0
8046	169.399451666667	10886.7363980325	2133.2937	0	0
8046	169.399451666667	10887.077292763573	28.485493	0	0
8046	169.399451666667	10889.081892763572	1515.161	0	0
8046	169.399451666667	10889.743298032501	2303.2805	0	16
8046	169.399451666667	10890.745598032501	1547.9921	0	16
8046	169.399451666667	10891.747898032501	1525.9677	0	16
8046	169.399451666667	10892.088792763572	2145.75	0	16
8046	169.399451666667	10893.091092763574	2392.75	0	16
8046	169.399451666667	10894.093392763572	2529.0789	0	16
8046	169.399451666667	10894.754798032502	2091.536	0	0
8046	169.399451666667	10895.095692763573	1306.1321	0	16
8046	169.399451666667	10896.097992763574	2076.584	0	16
8046	169.399451666667	10896.759398032502	1563.7139	0	0
8046	169.399451666667	10897.761698032502	1046.8308	0	0
8046	169.399451666667	10901.660781670358	16.17264	0	0
8046	169.399451666667	10902.111792763573	61.638256	0	0
8046	169.399451666667	10905.669981670359	949.6403	0	16
8046	169.399451666667	10905.669981670359	450.42194	0	16
8046	169.399451666667	10906.672281670359	1164.5681	0	16
8046	169.399451666667	10907.674581670359	1355.6212	0	16
8046	169.399451666667	10907.674581670359	127.44637	0	16
8046	169.399451666667	10908.676881670359	1139.8649	0	16
8046	169.399451666667	10909.679181670359	1113.1095	0	16
8046	169.399451666667	10909.679181670359	847.35974	0	16
8046	169.399451666667	10910.681481670357	860.6828	0	16
8046	169.399451666667	10910.681481670357	342.99527	0	16
8046	169.399451666667	10911.683781670357	607.55273	0	16
8046	169.399451666667	10911.683781670357	194.72188	0	16
8046	169.399451666667	10914.690681670358	135.56659	0	0
8046	169.399451666667	10914.690681670358	890.3741	0	0
8046	169.399451666667	10917.697581670358	17.282846	0	0
8046	169.399451666667	10926.721781949374	15.704357	0	0
8046	169.399451666667	10930.788817786965	2527.1902	0	0
8046	169.399451666667	10931.733281949375	1089.0748	0	16
8046	169.399451666667	10932.735581949375	1316.3689	0	16
8046	169.399451666667	10932.735581949375	149.02179	0	16
8046	169.399451666667	10933.737881949375	1263.9893	0	16
8046	169.399451666667	10933.737881949375	823.59576	0	16
8046	169.399451666667	10933.795717786965	1183.6693	0	16
8046	169.399451666667	10934.798017786965	1140.566	0	16
8046	169.399451666667	10935.800317786965	1876.5465	0	784
8046	169.399451666667	10936.744781949374	589.96094	0	0
8046	169.399451666667	10936.744781949374	217.4053	0	0
8046	169.399451666667	10937.804917786965	2522.015	0	0
8046	169.399451666667	10938.807217786964	1189.2527	0	0
8046	169.399451666667	10968.52047113969	675.4641	0	0
8046	169.399451666667	10971.52737113969	523.7826	0	16
8046	169.399451666667	10972.529671139688	604.40814	0	16
8046	169.399451666667	10973.531971139688	719.34174	0	16
8046	169.399451666667	10976.538871139688	1574.7313	0	0
8046	169.399451666667	10978.543471139688	1452.8358	0	0
8046	169.399451666667	10980.548071139689	19.224033	0	0
8046	169.399451666667	11041.438176510781	215.6667	0	0
8046	169.399451666667	11041.438176510781	14.248894	0	0
8046	169.399451666667	11043.442776510781	904.1637	0	16
8046	169.399451666667	11043.442776510781	91.62419	0	16
8046	169.399451666667	11044.44507651078	146.9786	0	16
8046	169.399451666667	11044.44507651078	1389.8835	0	16
8046	169.399451666667	11045.447376510781	600.8724	0	16
8046	169.399451666667	11045.447376510781	192.669	0	16
8046	169.399451666667	11046.449676510782	547.9362	0	16
8046	169.399451666667	11046.449676510782	214.70993	0	16
8046	169.399451666667	11047.45197651078	532.43945	0	16
8046	169.399451666667	11047.45197651078	208.5464	0	16
8046	169.399451666667	11053.46577651078	1068.1467	0	0
8046	169.399451666667	11053.46577651078	23.249754	0	0
8046	169.399451666667	11055.47037651078	15.870892	0	0
8046	169.399451666667	11077.926871413125	1328.1353	0	0
8046	169.399451666667	11078.929171413127	841.43964	0	0
8046	169.399451666667	11080.933771413125	1466.8339	0	16
8046	169.399451666667	11081.936071413127	1158.4038	0	16
8046	169.399451666667	11082.938371413125	279.65295	0	16
8046	169.399451666667	11091.959071413126	13.100891	0	0
8046	169.399451666667	11119.680002965	1554.8168	0	0
8046	169.399451666667	11122.686902965	1276.676	0	16
8046	169.399451666667	11123.319378173333	173.88235	0	0
8046	169.399451666667	11123.689202965	1867.3839	0	16
8046	169.399451666667	11124.691502965	1276.1147	0	16
8046	169.399451666667	11126.033173355625	924.81696	0	16
8046	169.399451666667	11126.326278173334	1275.5356	0	16
8046	169.399451666667	11126.696102965	818.25793	0	0
8046	169.399451666667	11127.035473355625	1501.7704	0	16
8046	169.399451666667	11127.328578173334	1521.0165	0	16
8046	169.399451666667	11127.698402965	1210.1271	0	0
8046	169.399451666667	11128.037773355625	1388.3918	0	16
8046	169.399451666667	11128.330878173334	2923.0615	0	784
8046	169.399451666667	11129.333178173334	1894.8225	0	16
8046	169.399451666667	11130.042373355624	1408.5846	0	0
8046	169.399451666667	11130.705302965	138.32185	0	0
8046	169.399451666667	11131.16243312125	57.398815	0	0
8046	169.399451666667	11131.16243312125	23.121323	0	0
8046	169.399451666667	11131.16243312125	1152.1615	0	0
8046	169.399451666667	11131.16243312125	464.11234	0	0
8046	169.399451666667	11131.337778173332	1237.382	0	0
8046	169.399451666667	11132.709902965	52.49766	0	0
8046	169.399451666667	11133.049273355624	489.4506	0	0
8046	169.399451666667	11133.16703312125	321.96375	0	0
8046	169.399451666667	11133.16703312125	129.69304	0	0
8046	169.399451666667	11133.16703312125	373.86063	0	0
8046	169.399451666667	11133.16703312125	150.5981	0	0
8046	169.399451666667	11133.342378173333	2735.8613	0	784
8046	169.399451666667	11133.712202965	18.661306	0	0
8046	169.399451666667	11134.344678173333	364.79193	0	16
8046	169.399451666667	11135.17163312125	797.3612	0	16
8046	169.399451666667	11135.17163312125	321.1921	0	16
8046	169.399451666667	11135.17163312125	53.728043	0	16
8046	169.399451666667	11135.346978173333	210.65788	0	16
8046	169.399451666667	11136.17393312125	895.0652	0	16
8046	169.399451666667	11136.17393312125	314.21802	0	16
8046	169.399451666667	11136.349278173333	135.84668	0	16
8046	169.399451666667	11137.17623312125	876.1647	0	16
8046	169.399451666667	11137.17623312125	352.9356	0	16
8046	169.399451666667	11137.17623312125	310.60483	0	16
8046	169.399451666667	11137.17623312125	125.11747	0	16
8046	169.399451666667	11138.353878173333	28.583979	0	0
8046	169.399451666667	11142.187733121249	177.9667	0	0
8046	169.399451666667	11142.187733121249	71.68834	0	0
8046	169.399451666667	11145.19463312125	31.13133	0	0
8046	169.399451666667	11145.19463312125	77.28371	0	0
8046	169.399451666667	11145.19463312125	28.712994	0	0
8046	169.399451666667	11145.19463312125	11.5661335	0	0
8046	169.399451666667	11147.500193947142	1828.6844	0	0
8046	169.399451666667	11150.507093947142	1430.337	0	16
8046	169.399451666667	11151.509393947143	963.9815	0	16
8046	169.399451666667	11152.498796715	78.71645	0	0
8046	169.399451666667	11152.511693947143	1734.9348	0	784
8046	169.399451666667	11153.513993947143	1310.2139	0	16
8046	169.399451666667	11156.507996715	427.35873	0	16
8046	169.399451666667	11156.520893947141	524.28955	0	16
8046	169.399451666667	11157.510296715	1416.4784	0	16
8046	169.399451666667	11157.523193947141	325.01175	0	16
8046	169.399451666667	11158.512596715	1218.162	0	16
8046	169.399451666667	11158.525493947142	188.37599	0	16
8046	169.399451666667	11160.517196714998	1822.8062	0	0
8046	169.399451666667	11160.530093947142	114.57268	0	0
8046	169.399451666667	11161.519496714998	2878.1196	0	0
8046	169.399451666667	11161.532393947142	25.852861	0	0
8046	169.399451666667	11167.533296714999	19.941118	0	0
8046	169.399451666667	11264.528325132109	1033.0946	0	0
8046	169.399451666667	11268.53752513211	966.48834	0	16
8046	169.399451666667	11268.781540845	2268.3677	0	0
8046	169.399451666667	11269.539825132108	2892.1199	0	16
8046	169.399451666667	11270.54212513211	2818.7947	0	16
8046	169.399451666667	11270.786140845	3167.9783	0	16
8046	169.399451666667	11271.788440844999	1194.008	0	16
8046	169.399451666667	11272.790740845001	1322.358	0	16
8046	169.399451666667	11273.549025132108	3349.1113	0	0
8046	169.399451666667	11273.793040845001	2249.9163	0	16
8046	169.399451666667	11277.558225132108	1083.6808	0	0
8046	169.399451666667	11320.21581395047	18.19728	0	0
8046	169.399451666667	11321.21811395047	1507.5994	0	0
8046	169.399451666667	11324.22501395047	1962.1359	0	16
8046	169.399451666667	11325.227313950469	3187.3167	0	784
8046	169.399451666667	11326.229613950469	1075.0015	0	16
8046	169.399451666667	11327.23191395047	3159.5278	0	16
8046	169.399451666667	11328.23421395047	1214.1523	0	16
8046	169.399451666667	11332.24341395047	1027.3903	0	0
8046	169.399451666667	11333.24571395047	1316.986	0	0
8046	169.399451666667	11342.977252915312	2955.9253	0	784
8046	169.399451666667	11343.97955291531	1656.1189	0	16
8046	169.399451666667	11344.981852915313	1344.7314	0	16
8046	169.399451666667	11347.988752915311	2212.4875	0	0
8046	169.399451666667	11349.561052975627	710.1202	0	16
8046	169.399451666667	11349.561052975627	636.3136	0	16
8046	169.399451666667	11350.563352975625	710.312	0	16
8046	169.399451666667	11350.563352975625	590.7117	0	16
8046	169.399451666667	11351.565652975625	632.67145	0	16
8046	169.399451666667	11351.565652975625	87.91808	0	16
8046	169.399451666667	11351.997952915312	3175.6863	0	0
8046	169.399451666667	11353.570252975625	122.44413	0	0
8046	169.399451666667	11353.570252975625	374.8183	0	0
8046	169.399451666667	11354.002552915314	25.46542	0	0
8046	169.399451666667	11357.73283234	1274.8557	0	0
8046	169.399451666667	11360.73973234	1288.2152	0	16
8046	169.399451666667	11361.74203234	1469.3864	0	784
8046	169.399451666667	11362.74433234	972.5985	0	16
8046	169.399451666667	11365.751232339999	1410.0884	0	0
8046	169.399451666667	11368.758132339999	71.20798	0	0
8046	169.399451666667	11370.76273234	18.649652	0	0
8046	169.399451666667	11395.39833611125	778.43475	0	0
8046	169.399451666667	11397.202190184376	1558.7313	0	16
8046	169.399451666667	11398.204490184375	799.43744	0	16
8046	169.399451666667	11399.206790184377	1052.3851	0	16
8046	169.399451666667	11399.40753611125	2002.0718	0	16
8046	169.399451666667	11400.40983611125	1128.4539	0	16
8046	169.399451666667	11401.41213611125	1329.7216	0	16
8046	169.399451666667	11402.213690184377	2041.3773	0	16
8046	169.399451666667	11403.215990184375	1059.798	0	16
8046	169.399451666667	11403.41673611125	626.04974	0	0
8046	169.399451666667	11404.218290184375	1074.4534	0	16
8046	169.399451666667	11444.227841707812	1233.0256	0	16
8046	169.399451666667	11444.276830319375	903.1986	0	16
8046	169.399451666667	11445.23014170781	900.90845	0	16
8046	169.399451666667	11446.281430319377	2119.5938	0	16
8046	169.399451666667	11447.234741707813	844.21216	0	16
8046	169.399451666667	11447.283730319376	1127.4979	0	16
8046	169.399451666667	11448.237041707811	2048.0667	0	16
8046	169.399451666667	11448.286030319377	1139.6266	0	16
8046	169.399451666667	11449.239341707813	565.2962	0	16
8046	169.399451666667	11450.290630319376	656.8083	0	16
8046	169.399451666667	11453.248541707811	726.4907	0	0
8046	169.399451666667	11453.885027877968	11.859625	0	0
8046	169.399451666667	11454.299830319378	90.727356	0	0
8046	169.399451666667	11456.304430319376	24.007908	0	0
8046	169.399451666667	11457.306730319375	11.44286	0	0
8046	169.399451666667	11458.896527877969	1156.4667	0	16
8046	169.399451666667	11459.898827877969	806.6294	0	16
8046	169.399451666667	11460.901127877969	2557.9922	0	784
8046	169.399451666667	11461.903427877969	1827.3596	0	16
8046	169.399451666667	11466.84198109	1522.9952	0	16
8046	169.399451666667	11467.84428109	2828.1826	0	16
8046	169.399451666667	11467.91722787797	1796.38	0	0
8046	169.399451666667	11468.173747858436	135.90857	0	0
8046	169.399451666667	11468.173747858436	1054.6105	0	0
8046	169.399451666667	11468.625505465	1091.8118	0	0
8046	169.399451666667	11468.84658109	1067.66	0	16
8046	169.399451666667	11469.176047858438	295.97693	0	0
8046	169.399451666667	11469.176047858438	977.7965	0	0
8046	169.399451666667	11469.627805465	1092.0906	0	0
8046	169.399451666667	11469.84888109	2672.3325	0	16
8046	169.399451666667	11471.632405465	2380.0095	0	16
8046	169.399451666667	11472.182947858439	780.9981	0	16
8046	169.399451666667	11472.182947858439	251.4666	0	16
8046	169.399451666667	11472.634705465	2016.5631	0	16
8046	169.399451666667	11472.855781089998	1086.0745	0	0
8046	169.399451666667	11473.185247858437	789.88434	0	16
8046	169.399451666667	11473.185247858437	220.85146	0	16
8046	169.399451666667	11473.637005465	1441.0234	0	16
8046	169.399451666667	11474.187547858437	711.10364	0	16
8046	169.399451666667	11474.187547858437	583.93427	0	16
8046	169.399451666667	11477.646205464998	2361.6794	0	0
8046	169.399451666667	11478.196747858437	187.82816	0	0
8046	169.399451666667	11478.196747858437	1218.7299	0	0
8046	169.399451666667	11479.199047858438	111.948975	0	0
8046	169.399451666667	11479.199047858438	852.3523	0	0
8046	169.399451666667	11479.650805464998	107.556854	0	0
8046	169.399451666667	11486.593514303748	182.28072	0	0
8046	169.399451666667	11489.600414303748	528.5453	0	16
8046	169.399451666667	11490.60271430375	1353.247	0	16
8046	169.399451666667	11491.605014303748	1066.9143	0	16
8046	169.399451666667	11492.607314303748	1177.0419	0	16
8046	169.399451666667	11494.611914303749	335.5797	0	0
8046	169.399451666667	11498.500459527499	109.094826	0	0
8046	169.399451666667	11502.458698376875	1250.49	0	16
8046	169.399451666667	11503.460998376875	1161.1003	0	16
8046	169.399451666667	11503.5119595275	1047.7277	0	16
8046	169.399451666667	11504.463298376875	755.66187	0	16
8046	169.399451666667	11504.5142595275	2229.411	0	16
8046	169.399451666667	11505.465598376875	727.0934	0	16
8046	169.399451666667	11505.5165595275	2236.424	0	16
8046	169.399451666667	11508.523459527498	895.88385	0	0
8046	169.399451666667	11509.474798376872	909.64764	0	0
8046	169.399451666667	11509.525759527498	1909.0178	0	0
8046	169.399451666667	11511.479398376872	1112.8933	0	0
8046	169.399451666667	11513.483998376872	17.904482	0	0
8046	169.399451666667	11513.534959527498	25.77569	0	0
8046	169.399451666667	11514.537259527498	12.331466	0	0
8046	169.399451666667	11590.17768484	278.53256	0	0
8046	169.399451666667	11593.18458484	754.0461	0	16
8046	169.399451666667	11594.18688484	1172.8406	0	16
8046	169.399451666667	11595.189184840001	565.88007	0	16
8046	169.399451666667	11597.479568589999	1039.0916	0	0
8046	169.399451666667	11598.481868589999	1383.06	0	0
8046	169.399451666667	11600.48646859	2764.3286	0	16
8046	169.399451666667	11601.48876859	1063.5898	0	16
8046	169.399451666667	11602.49106859	2592.73	0	16
8046	169.399451666667	11602.5108187675	1410.1635	0	16
8046	169.399451666667	11603.5131187675	804.63025	0	16
8046	169.399451666667	11604.5154187675	844.26935	0	16
8046	169.399451666667	11606.500268589998	2269.28	0	16
8046	169.399451666667	11607.5223187675	753.15027	0	16
8046	169.399451666667	11608.504868589998	1196.1777	0	16
8046	169.399451666667	11608.5246187675	702.8019	0	16
8046	169.399451666667	11609.507168589998	558.8506	0	16
8046	169.399451666667	11609.5269187675	1655.7537	0	16
8046	169.399451666667	11611.511768589999	22.89392	0	0
8046	169.399451666667	11611.5315187675	1413.3702	0	0
8046	169.399451666667	11612.514068589999	15.820894	0	0
8046	169.399451666667	11634.04376658	537.2395	0	16
8046	169.399451666667	11634.04376658	200.41512	0	16
8046	169.399451666667	11635.04606658	549.2359	0	16
8046	169.399451666667	11635.04606658	213.22195	0	16
8046	169.399451666667	11636.04836658	568.58295	0	16
8046	169.399451666667	11636.04836658	194.03056	0	16
8046	169.399451666667	11638.05296658	119.84077	0	0
8046	169.399451666667	11638.05296658	499.99805	0	0
8046	169.399451666667	11643.06446658	552.76794	0	0
8046	169.399451666667	11668.106053768572	17.03265	0	0
8046	169.399451666667	11670.110653768572	1423.3894	0	16
8046	169.399451666667	11671.112953768572	1243.1886	0	16
8046	169.399451666667	11672.115253768572	1611.8702	0	16
8046	169.399451666667	11672.941719030314	735.2825	0	16
8046	169.399451666667	11673.944019030312	1498.9657	0	16
8046	169.399451666667	11674.119853768572	1832.5868	0	16
8046	169.399451666667	11674.488022439375	1378.6589	0	0
8046	169.399451666667	11674.946319030312	1466.4414	0	16
8046	169.399451666667	11675.122153768572	2176.914	0	16
8046	169.399451666667	11676.124453768572	1727.3156	0	16
8046	169.399451666667	11677.12675376857	3033.9104	0	784
8046	169.399451666667	11677.953219030313	1733.0135	0	0
8046	169.399451666667	11678.12905376857	2297.2905	0	16
8046	169.399451666667	11678.497222439375	1043.2819	0	16
8046	169.399451666667	11678.95551903031	1582.112	0	0
8046	169.399451666667	11679.499522439375	1325.4884	0	16
8046	169.399451666667	11680.501822439375	1222.443	0	16
8046	169.399451666667	11681.504122439375	758.23035	0	16
8046	169.399451666667	11683.140553768571	102.89223	0	0
8046	169.399451666667	11685.145153768572	25.408821	0	0
8046	169.399451666667	11686.147453768572	11.755934	0	0
8046	169.399451666667	11686.515622439374	896.6123	0	0
8046	169.399451666667	11688.390410915938	696.5577	0	16
8046	169.399451666667	11688.390410915938	366.96344	0	16
8046	169.399451666667	11689.392710915938	812.93396	0	16
8046	169.399451666667	11689.392710915938	819.06604	0	16
8046	169.399451666667	11690.395010915938	701.8224	0	16
8046	169.399451666667	11691.397310915938	767.9971	0	16
8046	169.399451666667	11691.397310915938	421.4912	0	16
8046	169.399451666667	11723.58638392375	997.8802	0	16
8046	169.399451666667	11724.58868392375	818.0796	0	16
8046	169.399451666667	11725.59098392375	797.1515	0	16
8046	169.399451666667	11726.59328392375	288.74475	0	16
8046	169.399451666667	11728.59788392375	1159.9056	0	0
8046	169.399451666667	11731.604783923749	1208.134	0	0
8046	169.399451666667	11739.696452965	65.691376	0	0
8046	169.399451666667	11743.705652965	1236.8652	0	16
8046	169.399451666667	11744.707952965	1691.0327	0	784
8046	169.399451666667	11745.710252965	1456.1262	0	16
8046	169.399451666667	11746.712552965	852.0452	0	16
8046	169.399451666667	11749.719452964999	1944.3885	0	0
8046	169.399451666667	11777.007636185937	1875.8978	0	0
8046	169.399451666667	11779.012236185938	1606.7086	0	16
8046	169.399451666667	11780.014536185936	1359.1514	0	16
8046	169.399451666667	11781.016836185936	1442.2767	0	16
8046	169.399451666667	11788.032936185937	70.73082	0	0
8046	169.399451666667	11817.410384186562	1273.5245	0	16
8046	169.399451666667	11818.412684186564	771.19696	0	16
8046	169.399451666667	11819.414984186562	1194.6863	0	16
8046	169.399451666667	11820.417284186562	1804.2686	0	784
8046	169.399451666667	11822.421884186562	2459.9246	0	0
8046	169.399451666667	11827.433384186563	66.2996	0	0
8046	169.399451666667	11829.77626359	1393.4628	0	16
8046	169.399451666667	11830.77856359	1231.3995	0	16
8046	169.399451666667	11831.78086359	1158.7833	0	16
8046	169.399451666667	11832.78316359	1216.4635	0	16
8046	169.399451666667	11833.785463589998	601.4601	0	16
8046	169.399451666667	11835.790063589999	1989.9772	0	0
8046	169.399451666667	11874.416884673125	1446.4379	0	16
8046	169.399451666667	11875.419184673125	1891.6376	0	16
8046	169.399451666667	11876.421484673125	3035.2078	0	16
8046	169.399451666667	11878.426084673125	1242.5431	0	0
8046	169.399451666667	11879.428384673123	2051.9907	0	0
8046	169.399451666667	11970.63934893677	139.67807	0	0
8046	169.399451666667	11972.64394893677	548.8537	0	0
8046	169.399451666667	11974.64854893677	777.7022	0	16
8046	169.399451666667	11975.65084893677	1278.8076	0	16
8046	169.399451666667	11976.65314893677	1222.3038	0	16
8046	169.399451666667	11977.65544893677	768.95496	0	16
8046	169.399451666667	11979.660048936768	505.27756	0	0
8046	169.399451666667	11979.852501889922	2118.4624	0	0
8046	169.399451666667	11981.857101889922	2671.5386	0	16
8046	169.399451666667	11982.859401889922	2399.347	0	16
8046	169.399451666667	11983.861701889922	1137.7726	0	16
8046	169.399451666667	11992.882401889921	19.886507	0	0
8046	169.399451666667	12109.035729475416	897.727	0	16
8046	169.399451666667	12109.035729475416	728.92206	0	16
8046	169.399451666667	12110.038029475416	953.15454	0	16
8046	169.399451666667	12111.040329475416	1224.4894	0	16
8046	169.399451666667	12112.042629475416	1335.088	0	784
8046	169.399451666667	12112.042629475416	75.58699	0	0
8046	169.399451666667	12113.044929475416	1256.0686	0	16
8046	169.399451666667	12113.044929475416	1024.6826	0	16
8046	169.399451666667	12115.049529475415	827.958	0	0
8046	169.399451666667	12115.049529475415	46.46515	0	0
8046	169.399451666667	12117.054129475415	2592.512	0	784
8046	169.399451666667	12117.054129475415	393.9005	0	16
8046	169.399451666667	12118.056429475415	244.84	0	16
8046	169.399451666667	12118.056429475415	1078.5793	0	16
8046	169.399451666667	12119.058729475415	143.0531	0	16
8046	169.399451666667	12119.058729475415	1067.1906	0	16
8046	169.399451666667	12122.065629475415	20.543571	0	0
8046	169.399451666667	12137.361428173333	1432.7098	0	0
8046	169.399451666667	12139.366028173334	615.6099	0	0
8046	169.399451666667	12141.370628173334	1147.5287	0	16
8046	169.399451666667	12142.372928173334	2365.3447	0	16
8046	169.399451666667	12143.280847116252	582.94495	0	0
8046	169.399451666667	12143.280847116252	845.18896	0	0
8046	169.399451666667	12143.375228173334	1998.6521	0	16
8046	169.399451666667	12144.377528173334	2235.843	0	16
8046	169.399451666667	12145.285447116254	1015.8931	0	16
8046	169.399451666667	12145.285447116254	234.1967	0	16
8046	169.399451666667	12146.287747116252	1077.7898	0	16
8046	169.399451666667	12146.287747116252	338.2628	0	16
8046	169.399451666667	12147.290047116252	868.1211	0	16
8046	169.399451666667	12148.386728173333	2020.7734	0	0
8046	169.399451666667	12149.294647116252	582.0974	0	0
8046	169.399451666667	12149.294647116252	674.7449	0	0
8046	169.399451666667	12150.296947116252	484.38712	0	0
8046	169.399451666667	12150.296947116252	674.862	0	0
8046	169.399451666667	12154.306147116251	65.36338	0	0
8046	169.399451666667	12154.306147116251	1909.9756	0	0
8046	169.399451666667	12155.308447116253	34.301693	0	0
8046	169.399451666667	12155.308447116253	2090.1016	0	0
8046	169.399451666667	12305.986521137293	1082.2217	0	0
8046	169.399451666667	12307.991121137293	834.0557	0	0
8046	169.399451666667	12309.995721137293	888.9042	0	16
8046	169.399451666667	12310.998021137293	940.6016	0	16
8046	169.399451666667	12312.000321137293	2102.0098	0	16
8046	169.399451666667	12314.00492113729	1109.736	0	0
8046	169.399451666667	12318.01412113729	313.29578	0	0
8046	169.399451666667	12319.01642113729	70.49925	0	0
8046	169.399451666667	12327.788959001875	783.5527	0	0
8046	169.399451666667	12328.89506332719	1276.7417	0	0
8046	169.399451666667	12329.793559001875	1490.8796	0	16
8046	169.399451666667	12330.795859001875	923.86444	0	16
8046	169.399451666667	12330.899663327189	941.84863	0	0
8046	169.399451666667	12331.798159001875	1178.5095	0	16
8046	169.399451666667	12331.90196332719	936.27466	0	0
8046	169.399451666667	12332.800459001875	1590.8164	0	16
8046	169.399451666667	12333.90656332719	1426.8104	0	16
8046	169.399451666667	12334.90886332719	1885.7837	0	784
8046	169.399451666667	12335.91116332719	1108.849	0	16
8046	169.399451666667	12336.91346332719	1298.7772	0	16
8046	169.399451666667	12337.91576332719	1314.1683	0	16
8046	169.399451666667	12338.91806332719	2021.5443	0	16
8046	169.399451666667	12341.821159001875	10.68637	0	0
8046	169.399451666667	12344.4514553975	1564.8926	0	0
8046	169.399451666667	12344.931863327189	26.089813	0	0
8046	169.399451666667	12349.462955397501	1050.2621	0	16
8046	169.399451666667	12350.4652553975	1006.81274	0	16
8046	169.399451666667	12351.467555397501	1505.9102	0	784
8046	169.399451666667	12353.4721553975	1599.7501	0	0
8046	169.399451666667	12355.4767553975	315.5756	0	0
8046	169.399451666667	12357.481355397502	195.52638	0	0
8046	169.399451666667	12358.4836553975	1021.7563	0	0
8046	169.399451666667	12366.327892331094	704.08356	0	16
8046	169.399451666667	12367.330192331094	1207.5029	0	16
8046	169.399451666667	12368.332492331092	1907.13	0	16
8046	169.399451666667	12369.334792331094	2628.4155	0	16
8046	169.399451666667	12371.339392331092	3091.7275	0	0
8046	169.399451666667	12373.343992331093	1862.1519	0	0
8046	169.399451666667	12376.350892331093	1172.5482	0	0
8046	169.399451666667	12377.353192331093	1116.4276	0	0
8046	169.399451666667	12408.2293551525	1054.4135	0	16
8046	169.399451666667	12409.2316551525	435.421	0	16
8046	169.399451666667	12410.2339551525	1064.4247	0	16
8046	169.399451666667	12411.2362551525	1639.961	0	16
8046	169.399451666667	12413.240855152499	570.3759	0	0
8046	169.399451666667	12419.2546551525	1788.6832	0	0
8046	169.399451666667	12442.59556242875	853.5868	0	16
8046	169.399451666667	12443.597862428753	1669.8301	0	16
8046	169.399451666667	12444.600162428751	494.15448	0	16
8046	169.399451666667	12446.604762428753	2000.1906	0	784
8046	169.399451666667	12447.607062428751	960.5602	0	16
8046	169.399451666667	12448.609362428751	952.2927	0	16
8046	169.399451666667	12449.611662428753	815.76495	0	16
8046	169.399451666667	12456.627762428752	1067.9619	0	0
8046	169.399451666667	12457.63006242875	18.698078	0	0
8046	169.399451666667	12508.74038780875	1668.9529	0	0
8046	169.399451666667	12510.74498780875	1348.1409	0	784
8046	169.399451666667	12511.74728780875	1231.3197	0	16
8046	169.399451666667	12512.74958780875	914.1369	0	16
8046	169.399451666667	12513.751887808749	996.23724	0	16
8046	169.399451666667	12514.754187808749	1726.6233	0	784
8046	169.399451666667	12517.761087808749	872.14075	0	0
8046	169.399451666667	12520.76798780875	1641.73	0	0
8046	169.399451666667	12528.83858798539	494.02908	0	16
8046	169.399451666667	12529.84088798539	792.2691	0	16
8046	169.399451666667	12530.843187985392	501.89172	0	16
8046	169.399451666667	12531.84548798539	869.89185	0	16
8046	169.399451666667	12532.84778798539	1111.8707	0	16
8046	169.399451666667	12534.852387985391	367.02777	0	0
8046	169.399451666667	12535.854687985391	395.50693	0	0
8046	169.399451666667	12537.859287985391	468.5022	0	0
8046	169.399451666667	12540.866187985392	112.25504	0	0
8046	169.399451666667	12549.39388166875	589.9351	0	16
8046	169.399451666667	12550.396181668752	137.5679	0	16
8046	169.399451666667	12551.39848166875	662.9329	0	16
8046	169.399451666667	12552.400781668752	767.596	0	16
8046	169.399451666667	12555.407681668752	755.09467	0	0
8046	169.399451666667	12557.41228166875	958.8424	0	0
8046	169.399451666667	12620.913708511875	989.4478	0	0
8046	169.399451666667	12624.508451085207	812.99	0	0
8046	169.399451666667	12624.922908511875	1218.7766	0	16
8046	169.399451666667	12625.925208511875	1073.6908	0	16
8046	169.399451666667	12626.513051085207	224.54509	0	0
8046	169.399451666667	12626.927508511875	1756.1844	0	784
8046	169.399451666667	12627.929808511873	1158.9237	0	16
8046	169.399451666667	12629.519951085207	1124.7405	0	16
8046	169.399451666667	12630.522251085207	1371.245	0	784
8046	169.399451666667	12631.524551085207	817.9277	0	16
8046	169.399451666667	12632.526851085207	604.64417	0	16
8046	169.399451666667	12633.943608511874	1207.2173	0	0
8046	169.399451666667	12636.536051085206	774.70245	0	16
8046	169.399451666667	12637.538351085206	127.1775	0	16
8046	169.399451666667	12638.540651085206	931.4202	0	784
8046	169.399451666667	12639.542951085206	35.4805	0	0
8046	169.399451666667	12656.5772376525	939.2759	0	0
8046	169.399451666667	12659.5841376525	848.4764	0	16
8046	169.399451666667	12660.5864376525	1823.1656	0	784
8046	169.399451666667	12661.5887376525	1511.7892	0	16
8046	169.399451666667	12663.593337652499	1064.9938	0	0
8046	169.399451666667	12681.539720732859	1114.57	0	16
8046	169.399451666667	12682.542020732859	986.6573	0	16
8046	169.399451666667	12683.544320732859	1094.7064	0	16
8046	169.399451666667	12684.546620732859	2122.1885	0	16
8046	169.399451666667	12685.54892073286	2436.5842	0	784
8046	169.399451666667	12687.553520732858	1930.0819	0	0
8046	169.399451666667	12688.555820732858	1548.0342	0	0
8046	169.399451666667	12691.034550564375	794.2571	0	0
8046	169.399451666667	12691.562720732858	314.09372	0	0
8046	169.399451666667	12694.569620732858	37.75536	0	0
8046	169.399451666667	12696.046050564375	1227.3414	0	16
8046	169.399451666667	12696.843083381667	160.8023	0	0
8046	169.399451666667	12697.048350564375	853.91077	0	16
8046	169.399451666667	12698.050650564375	1332.5623	0	16
8046	169.399451666667	12698.847683381668	703.2897	0	0
8046	169.399451666667	12698.847683381668	567.5574	0	0
8046	169.399451666667	12699.052950564375	834.78174	0	16
8046	169.399451666667	12699.517337148125	459.30795	0	16
8046	169.399451666667	12700.519637148125	1258.9747	0	16
8046	169.399451666667	12700.852283381668	1326.8556	0	16
8046	169.399451666667	12700.852283381668	899.6444	0	16
8046	169.399451666667	12701.521937148125	1544.277	0	16
8046	169.399451666667	12701.854583381668	1463.1306	0	16
8046	169.399451666667	12701.854583381668	686.66016	0	16
8046	169.399451666667	12702.524237148125	510.15784	0	16
8046	169.399451666667	12702.856883381668	1313.6975	0	16
8046	169.399451666667	12705.863783381667	763.30817	0	0
8046	169.399451666667	12705.863783381667	1909.4598	0	0
8046	169.399451666667	12707.868383381667	341.16275	0	0
8046	169.399451666667	12707.868383381667	894.2648	0	0
8046	169.399451666667	12711.877583381667	33.373783	0	0
8046	169.399451666667	12754.3121345275	935.75977	0	0
8046	169.399451666667	12756.295035710002	43.34369	0	0
8046	169.399451666667	12758.3213345275	805.8039	0	16
8046	169.399451666667	12759.3236345275	1461.6229	0	16
8046	169.399451666667	12760.30423571	1182.8436	0	16
8046	169.399451666667	12760.3259345275	1922.1881	0	16
8046	169.399451666667	12761.306535710002	2090.403	0	16
8046	169.399451666667	12761.3282345275	835.6424	0	16
8046	169.399451666667	12762.30883571	2366.6926	0	16
8046	169.399451666667	12763.31113571	1510.0056	0	16
8046	169.399451666667	12766.339734527499	439.07065	0	0
8046	169.399451666667	12772.33183571	33.635788	0	0
8046	169.399451666667	12796.140240475628	313.022	0	0
8046	169.399451666667	12797.142540475626	1196.2129	0	0
8046	169.399451666667	12799.147140475628	1418.0391	0	0
8046	169.399451666667	12801.151740475629	1002.4541	0	16
8046	169.399451666667	12802.154040475629	1113.9152	0	16
8046	169.399451666667	12803.156340475627	1146.26	0	16
8046	169.399451666667	12805.160940475627	927.56665	0	0
8046	169.399451666667	12821.4990689025	1674.4568	0	0
8046	169.399451666667	12823.5036689025	2146.6682	0	784
8046	169.399451666667	12824.5059689025	1461.325	0	16
8046	169.399451666667	12825.5082689025	1354.5884	0	16
8046	169.399451666667	12826.510568902499	1172.4156	0	16
8046	169.399451666667	12831.522068902499	1835.8595	0	0
8046	169.399451666667	12834.5289689025	30.14879	0	0
8046	169.399451666667	12853.9703195275	27.414927	0	16
8046	169.399451666667	12854.9726195275	194.86888	0	16
8046	169.399451666667	12855.9749195275	1204.821	0	16
8046	169.399451666667	12856.9772195275	978.728	0	16
8046	169.399451666667	12858.9818195275	439.53094	0	16
8046	169.399451666667	12859.9841195275	1943.2095	0	16
8046	169.399451666667	12860.9864195275	1704.211	0	16
8046	169.399451666667	12863.928262534453	1421.892	0	16
8046	169.399451666667	12863.928262534453	744.21954	0	16
8046	169.399451666667	12864.930562534453	1585.8411	0	16
8046	169.399451666667	12864.930562534453	422.34863	0	16
8046	169.399451666667	12865.932862534453	1572.0227	0	16
8046	169.399451666667	12865.932862534453	1222.0426	0	16
8046	169.399451666667	12866.935162534453	1405.9281	0	16
8046	169.399451666667	12866.935162534453	616.81573	0	16
8046	169.399451666667	12873.951262534454	2027.4642	0	0
8046	169.399451666667	12873.951262534454	76.75944	0	0
8046	169.399451666667	12914.029553092812	974.3633	0	16
8046	169.399451666667	12915.03185309281	2038.3574	0	784
8046	169.399451666667	12916.034153092813	966.66364	0	16
8046	169.399451666667	12917.036453092813	1126.8744	0	16
8046	169.399451666667	12920.043353092811	1212.3358	0	0
8046	169.399451666667	12925.05485309281	25.853518	0	0
8046	169.399451666667	12926.057153092812	12.902609	0	0
8046	169.399451666667	12971.3752835225	29.227987	0	0
8046	169.399451666667	12976.386783522501	1254.068	0	16
8046	169.399451666667	12977.3890835225	1439.5262	0	16
8046	169.399451666667	12978.391383522501	1566.732	0	16
8046	169.399451666667	12979.393683522501	1443.8492	0	16
8046	169.399451666667	12982.644796983644	1065.7068	0	16
8046	169.399451666667	12983.4028835225	1338.2051	0	0
8046	169.399451666667	12983.647096983645	1601.1494	0	16
8046	169.399451666667	12984.649396983645	1428.2478	0	16
8046	169.399451666667	12985.651696983645	1610.5137	0	784
8046	169.399451666667	12988.4143835225	14.419586	0	0
8046	169.399451666667	12988.658596983643	1256.7461	0	0
8046	169.399451666667	12989.660896983643	470.42786	0	0
8046	169.399451666667	12991.631089794286	38.383858	0	0
8046	169.399451666667	12991.665496983644	278.2748	0	0
8046	169.399451666667	12993.635689794286	337.46695	0	0
8046	169.399451666667	12993.670096983644	61.36696	0	0
8046	169.399451666667	12994.637989794286	631.00635	0	0
8046	169.399451666667	12994.637989794286	1233.6162	0	0
8046	169.399451666667	12994.672396983644	32.206017	0	0
8046	169.399451666667	12996.642589794286	1240.8333	0	16
8046	169.399451666667	12996.642589794286	366.70288	0	16
8046	169.399451666667	12997.644889794286	639.3304	0	16
8046	169.399451666667	12998.647189794287	1394.4115	0	16
8046	169.399451666667	12998.647189794287	1412.0632	0	16
8046	169.399451666667	12999.649489794287	1256.6804	0	16
8046	169.399451666667	13002.656389794285	550.99475	0	0
8046	169.399451666667	13002.656389794285	322.25073	0	0
8046	169.399451666667	13004.660989794285	223.53389	0	0
8046	169.399451666667	13017.282123064375	793.85864	0	0
8046	169.399451666667	13019.286723064375	1700.5715	0	16
8046	169.399451666667	13020.289023064375	1167.5929	0	16
8046	169.399451666667	13021.291323064375	848.2491	0	16
8046	169.399451666667	13022.293623064375	1146.418	0	16
8046	169.399451666667	13027.305123064374	1169.983	0	0
8046	169.399451666667	13033.965032215627	15.187247	0	0
8046	169.399451666667	13035.969632215625	134.5849	0	0
8046	169.399451666667	13039.978832215624	728.218	0	16
8046	169.399451666667	13040.981132215626	991.49567	0	16
8046	169.399451666667	13041.33906191375	1171.4701	0	0
8046	169.399451666667	13041.983432215624	529.9959	0	16
8046	169.399451666667	13042.34136191375	1466.2933	0	0
8046	169.399451666667	13043.988032215626	1270.5431	0	0
8046	169.399451666667	13045.34826191375	974.30304	0	16
