## Supplementary material for "GRable version 1.0: A software tool for site-specific glycoform analysis with improved MS1-based glycopeptide detection with parallel clustering and confidence evaluation with MS2 information": Data S7: Data S7_peak-list_HL60.csv (part 584 of 612)

SCAN	RT	MASS	INTENSITY	GID	FLAG
8046	169.399451666667	13046.35056191375	835.3133	0	16
8046	169.399451666667	13046.994932215624	939.30804	0	0
8046	169.399451666667	13047.35286191375	476.8237	0	16
8046	169.399451666667	13055.371261913748	16.21099	0	0
8046	169.399451666667	13070.29322113969	1253.618	0	16
8046	169.399451666667	13071.295521139687	1133.811	0	16
8046	169.399451666667	13072.297821139688	2016.5159	0	16
8046	169.399451666667	13073.30012113969	1500.7126	0	16
8046	169.399451666667	13075.304721139688	2613.205	0	0
8046	169.399451666667	13076.307021139688	1802.9095	0	0
8046	169.399451666667	13078.311621139688	611.09595	0	0
8046	169.399451666667	13080.316221139688	891.18933	0	0
8046	169.399451666667	13082.320821139689	20.803026	0	0
8046	169.399451666667	13084.346321055984	55.8684	0	0
8046	169.399451666667	13087.353221055982	659.2114	0	0
8046	169.399451666667	13088.355521055983	1264.8267	0	0
8046	169.399451666667	13089.637554616249	1644.4767	0	0
8046	169.399451666667	13090.360121055983	1440.6212	0	16
8046	169.399451666667	13091.362421055983	1620.6881	0	16
8046	169.399451666667	13091.64215461625	1523.0533	0	16
8046	169.399451666667	13092.364721055985	1265.5667	0	16
8046	169.399451666667	13092.64445461625	2037.7837	0	16
8046	169.399451666667	13093.367021055983	2099.8696	0	16
8046	169.399451666667	13093.646754616251	483.28427	0	16
8046	169.399451666667	13094.64905461625	1303.8506	0	16
8046	169.399451666667	13095.371621055983	2516.157	0	0
8046	169.399451666667	13095.65135461625	1410.9122	0	16
8046	169.399451666667	13097.65595461625	1349.6538	0	0
8046	169.399451666667	13100.383121055982	43.21405	0	0
8046	169.399451666667	13101.385421055984	21.768267	0	0
8046	169.399451666667	13107.331868561563	959.8312	0	16
8046	169.399451666667	13107.331868561563	183.72108	0	16
8046	169.399451666667	13108.334168561561	194.01279	0	16
8046	169.399451666667	13108.334168561561	1089.3066	0	16
8046	169.399451666667	13109.336468561563	926.5356	0	16
8046	169.399451666667	13110.338768561563	998.99133	0	16
8046	169.399451666667	13110.338768561563	1034.8584	0	16
8046	169.399451666667	13112.343368561564	634.2126	0	0
8046	169.399451666667	13112.343368561564	263.51437	0	0
8046	169.399451666667	13113.46835742875	66.945694	0	0
8046	169.399451666667	13114.470657428752	988.1141	0	0
8046	169.399451666667	13114.750346706953	914.48175	0	0
8046	169.399451666667	13115.47295742875	362.72977	0	0
8046	169.399451666667	13116.754946706953	820.64746	0	0
8046	169.399451666667	13118.357168561563	32.324043	0	0
8046	169.399451666667	13118.47985742875	456.47018	0	16
8046	169.399451666667	13118.503015215209	126.010796	0	16
8046	169.399451666667	13118.759546706953	1319.3018	0	0
8046	169.399451666667	13119.48215742875	978.95123	0	16
8046	169.399451666667	13119.505315215209	310.86987	0	16
8046	169.399451666667	13119.505315215209	119.06011	0	16
8046	169.399451666667	13120.434374801796	20.467632	0	16
8046	169.399451666667	13120.484457428753	801.48834	12434	112
8046	169.399451666667	13120.507615215209	586.28143	0	16
8046	169.399451666667	13120.764146706953	1451.9095	0	16
8046	169.399451666667	13121.436674801796	74.21269	0	16
8046	169.399451666667	13121.486757428751	873.1997	0	16
8046	169.399451666667	13121.509915215209	900.6297	12434	112
8046	169.399451666667	13121.766446706954	963.0133	0	16
8046	169.399451666667	13122.768746706952	883.9754	0	16
8046	169.399451666667	13123.348498336953	24.171312	0	0
8046	169.399451666667	13123.441274801795	666.0968	0	0
8046	169.399451666667	13123.49135742875	576.6696	0	16
8046	169.399451666667	13123.514515215209	1330.1973	12434	112
8046	169.399451666667	13124.51681521521	812.36017	12434	112
8046	169.399451666667	13124.773346706952	1336.4825	0	0
8046	169.399451666667	13125.445874801797	1072.0096	0	16
8046	169.399451666667	13125.495957428751	184.44524	0	16
8046	169.399451666667	13125.51911521521	1218.559	12434	112
8046	169.399451666667	13125.51911521521	673.3006	0	16
8046	169.399451666667	13126.448174801795	331.0741	0	16
8046	169.399451666667	13126.49825742875	69.75444	0	16
8046	169.399451666667	13126.52141521521	1010.94495	12434	112
8046	169.399451666667	13126.52141521521	90.439674	0	16
8046	169.399451666667	13127.450474801797	294.32718	0	16
8046	169.399451666667	13127.52371521521	772.7451	12434	112
8046	169.399451666667	13128.359998336953	817.97644	0	16
8046	169.399451666667	13128.359998336953	182.27972	0	16
8046	169.399451666667	13128.452774801797	717.3244	12434	112
8046	169.399451666667	13129.362298336951	928.31647	0	16
8046	169.399451666667	13129.362298336951	520.9348	0	16
8046	169.399451666667	13129.455074801795	1104.7069	12434	112
8046	169.399451666667	13129.50515742875	20.719797	0	0
8046	169.399451666667	13129.52831521521	363.53162	0	0
8046	169.399451666667	13130.364598336953	497.9684	0	16
8046	169.399451666667	13130.364598336953	936.0792	0	16
8046	169.399451666667	13131.366898336953	851.34906	0	16
8046	169.399451666667	13131.366898336953	601.7398	0	16
8046	169.399451666667	13133.954099783125	25.411665	0	0
8046	169.399451666667	13134.373798336952	407.1375	0	0
8046	169.399451666667	13134.466574801796	78.304405	0	0
8046	169.399451666667	13135.958699783125	688.9254	0	0
8046	169.399451666667	13136.378398336954	158.62111	0	0
8046	169.399451666667	13136.471174801794	23.093504	0	0
8046	169.399451666667	13136.49464816482	1465.6083	0	0
8046	169.399451666667	13137.963299783125	812.36444	0	0
8046	169.399451666667	13138.382998336952	51.984764	0	0
8046	169.399451666667	13138.382998336952	24.038494	0	0
8046	169.399451666667	13138.49924816482	1441.2897	0	16
8046	169.399451666667	13139.46136941203	13.522653	0	0
8046	169.399451666667	13139.50154816482	1723.8303	0	16
8046	169.399451666667	13139.967899783125	1222.743	0	16
8046	169.399451666667	13140.50384816482	1079.597	0	16
8046	169.399451666667	13140.970199783125	1427.7087	0	16
8046	169.399451666667	13140.981154470624	14.730626	0	0
8046	169.399451666667	13141.465969412031	121.69919	0	16
8046	169.399451666667	13141.50614816482	1379.1901	0	16
8046	169.399451666667	13141.972499783125	853.43286	0	16
8046	169.399451666667	13142.508448164821	612.6254	0	48
8046	169.399451666667	13143.977099783124	1029.5906	0	0
8046	169.399451666667	13143.988054470625	449.4956	0	0
8046	169.399451666667	13144.472869412031	434.51434	0	16
8046	169.399451666667	13144.495506298335	2236.902	1	48
8046	169.399451666667	13144.51304816482	702.60223	0	16
8046	169.399451666667	13145.475169412031	526.9509	0	16
8046	169.399451666667	13145.475169412031	550.89557	0	16
8046	169.399451666667	13145.497806298335	1460.8884	12320	112
8046	169.399451666667	13145.51534816482	1021.4822	0	16
8046	169.399451666667	13146.477469412031	467.32098	12320	112
8046	169.399451666667	13146.51764816482	331.64124	0	16
8046	169.399451666667	13146.983999783124	167.84657	0	16
8046	169.399451666667	13146.994954470625	590.33057	0	16
8046	169.399451666667	13147.479769412032	485.57285	0	16
8046	169.399451666667	13147.479769412032	11.006728	0	0
8046	169.399451666667	13147.502406298336	2170.4128	12320	112
8046	169.399451666667	13147.51994816482	206.8909	0	16
8046	169.399451666667	13147.986299783124	154.34032	0	16
8046	169.399451666667	13147.997254470625	894.63904	0	16
8046	169.399451666667	13148.504706298336	2874.2742	0	16
8046	169.399451666667	13148.52224816482	138.27386	0	16
8046	169.399451666667	13148.988599783124	90.12402	0	16
8046	169.399451666667	13148.999554470625	852.5851	0	16
8046	169.399451666667	13149.465330083056	34.84953	0	16
8046	169.399451666667	13149.507006298334	2369.3218	12320	112
8046	169.399451666667	13149.52454816482	67.95643	0	16
8046	169.399451666667	13152.006454470624	875.46735	0	0
8046	169.399451666667	13152.472230083056	593.84686	0	16
8046	169.399451666667	13152.472230083056	238.33777	0	16
8046	169.399451666667	13152.49126941203	91.55587	0	0
8046	169.399451666667	13152.49126941203	1000.81494	12320	112
8046	169.399451666667	13152.513906298334	968.2056	0	16
8046	169.399451666667	13153.516206298335	1356.0771	12320	112
8046	169.399451666667	13154.476830083056	811.61285	12320	112
8046	169.399451666667	13155.479130083057	1360.675	0	16
8046	169.399451666667	13155.479130083057	315.2533	0	16
8046	169.399451666667	13155.520806298335	207.55405	0	16
8046	169.399451666667	13156.481430083057	1124.1287	12320	112
8046	169.399451666667	13157.483730083055	1254.6265	12320	112
8046	169.399451666667	13157.483730083055	99.28768	0	16
8046	169.399451666667	13157.525406298335	49.87078	0	16
8046	169.399451666667	13158.486030083055	1044.2628	2572	112
8046	169.399451666667	13158.486030083055	347.9239	0	16
8046	169.399451666667	13158.515106312847	37.32206	0	16
8046	169.399451666667	13158.527706298335	25.234558	0	16
8046	169.399451666667	13159.518441402442	121.46662	0	16
8046	169.399451666667	13159.51923720858	656.73987	2572	112
8046	169.399451666667	13160.490630083055	570.1055	0	16
8046	169.399451666667	13160.490630083055	959.5826	0	16
8046	169.399451666667	13160.521537208579	5565.7344	2572	112
8046	169.399451666667	13160.543323699463	652.418	0	16
8046	169.399451666667	13161.492930083055	507.7302	0	16
8046	169.399451666667	13161.492930083055	379.19968	0	16
8046	169.399451666667	13161.52383720858	11588.138	2572	112
8046	169.399451666667	13162.495230083056	408.47717	0	16
8046	169.399451666667	13162.526137208579	19722.445	2572	112
8046	169.399451666667	13163.497530083056	139.7191	0	16
8046	169.399451666667	13163.528437208579	19365.89	2572	112
8046	169.399451666667	13164.499830083056	78.0718	0	16
8046	169.399451666667	13164.519472965001	61.13543	0	16
8046	169.399451666667	13164.53073720858	36932.125	2572	112
8046	169.399451666667	13164.552523699464	1262.976	0	16
8046	169.399451666667	13165.502130083056	41.482742	0	16
8046	169.399451666667	13165.521772965001	222.42844	0	16
8046	169.399451666667	13165.53303720858	54587.566	2572	112
8046	169.399451666667	13166.504430083056	21.024006	0	16
8046	169.399451666667	13166.524072965001	550.56287	0	16
8046	169.399451666667	13166.53533720858	37516.613	2572	112
8046	169.399451666667	13167.52809899018	267.79086	0	16
8046	169.399451666667	13167.537637208581	34242.49	2572	112
8046	169.399451666667	13167.559423699464	662.4215	0	16
8046	169.399451666667	13168.53993720858	32616.623	2572	112
8046	169.399451666667	13169.530972965002	2324.1567	0	16
8046	169.399451666667	13169.53269899018	1263.2867	0	16
8046	169.399451666667	13169.54223720858	29379.041	2572	112
8046	169.399451666667	13169.564023699464	433.38358	0	16
8046	169.399451666667	13170.533272965002	4642.385	0	16
8046	169.399451666667	13170.53499899018	1017.2768	0	16
8046	169.399451666667	13170.54453720858	20375.33	2572	112
8046	169.399451666667	13171.535572965002	966.5124	0	16
8046	169.399451666667	13171.537298990179	683.7415	0	16
8046	169.399451666667	13171.54683720858	12978.217	2572	112
8046	169.399451666667	13172.537872965	940.86084	0	16
8046	169.399451666667	13172.53959899018	1173.9001	0	16
8046	169.399451666667	13172.54913720858	9285.977	2572	112
8046	169.399451666667	13173.54189899018	1070.5312	0	16
8046	169.399451666667	13173.55143720858	3356.924	2572	112
8046	169.399451666667	13175.48268738969	138.90352	0	0
8046	169.399451666667	13175.544772965	1286.8195	0	48
8046	169.399451666667	13175.546498990181	1177.848	0	16
8046	169.399451666667	13175.556037208578	1146.253	0	16
8046	169.399451666667	13176.547072965	2028.1194	0	48
8046	169.399451666667	13176.55833720858	536.77734	0	16
8046	169.399451666667	13177.487287389691	919.2273	0	48
8046	169.399451666667	13177.55109899018	323.55853	0	16
8046	169.399451666667	13177.56063720858	209.23244	0	16
8046	169.399451666667	13178.48958738969	2023.9578	1	48
8046	169.399451666667	13178.553398990178	202.16861	0	16
8046	169.399451666667	13178.562937208579	113.62252	0	16
8046	169.399451666667	13179.49188738969	5709.1733	1	48
8046	169.399451666667	13179.553972965	136.9589	0	16
8046	169.399451666667	13179.55569899018	180.33635	0	16
8046	169.399451666667	13179.56523720858	62.957466	0	16
8046	169.399451666667	13180.494187389691	8269.737	1	48
8046	169.399451666667	13180.556272965001	153.05028	0	16
8046	169.399451666667	13180.56753720858	25.431377	0	16
8046	169.399451666667	13181.49648738969	9793.042	3415	880
8046	169.399451666667	13181.56029899018	88.66547	0	16
8046	169.399451666667	13182.49878738969	5926.686	3415	112
8046	169.399451666667	13182.560872965001	17.87815	0	16
8046	169.399451666667	13182.56259899018	17.939089	0	16
8046	169.399451666667	13183.501087389692	5255.312	0	48
8046	169.399451666667	13184.50338738969	3559.547	0	16
8046	169.399451666667	13185.50568738969	2843.2256	0	16
8046	169.399451666667	13186.50798738969	3067.5442	3415	112
8046	169.399451666667	13186.538765599915	116.00201	0	16
8046	169.399451666667	13187.51028738969	1548.1918	0	48
8046	169.399451666667	13187.541065599915	966.1849	0	16
8046	169.399451666667	13188.51258738969	1045.3239	0	16
8046	169.399451666667	13188.543365599913	4047.107	3415	112
8046	169.399451666667	13189.51488738969	425.47992	0	16
8046	169.399451666667	13189.545665599915	5933.9683	3415	112
8046	169.399451666667	13190.547965599913	11288.659	3415	112
8046	169.399451666667	13191.519487389689	168.671	0	16
8046	169.399451666667	13191.550265599913	25592.8	3415	112
8046	169.399451666667	13192.52178738969	84.79949	0	16
8046	169.399451666667	13192.552565599915	35001.08	3415	112
8046	169.399451666667	13193.524087389691	41.13381	0	16
8046	169.399451666667	13193.554865599914	42814.09	3415	112
8046	169.399451666667	13194.52638738969	14.03735	0	16
8046	169.399451666667	13194.557165599914	33631.79	3415	112
8046	169.399451666667	13195.559465599916	44068.145	3415	112
8046	169.399451666667	13196.561765599914	35753.453	3415	112
8046	169.399451666667	13197.564065599914	21512.818	3415	112
8046	169.399451666667	13198.566365599912	13369.373	3415	112
8046	169.399451666667	13199.568665599914	8989.72	3415	112
8046	169.399451666667	13200.570965599914	6315.726	3415	112
8046	169.399451666667	13201.573265599913	6501.9043	3415	112
8046	169.399451666667	13203.577865599913	2283.3171	0	0
8046	169.399451666667	13204.575029123402	74.3699	0	0
8046	169.399451666667	13205.582465599915	197.62659	0	0
8046	169.399451666667	13206.579629123402	16.806404	0	0
8046	169.399451666667	13222.433419694376	25.11524	0	16
8046	169.399451666667	13223.435719694375	91.70646	0	16
8046	169.399451666667	13224.438019694377	227.80235	0	16
8046	169.399451666667	13224.438019694377	1232.585	0	0
8046	169.399451666667	13226.442619694375	668.982	0	0
8046	169.399451666667	13226.442619694375	387.0827	0	0
8046	169.399451666667	13228.447219694375	1001.3473	0	16
8046	169.399451666667	13229.449519694375	1004.8159	0	16
8046	169.399451666667	13230.451819694377	40.0455	0	0
8046	169.399451666667	13230.451819694377	929.5068	0	16
8046	169.399451666667	13231.454119694376	1451.5273	0	784
8046	169.399451666667	13236.465619694376	105.55993	0	0
8046	169.399451666667	13236.465619694376	1435.6676	0	0
8046	169.399451666667	13237.467919694376	59.17385	0	0
8046	169.399451666667	13237.467919694376	1110.0381	0	0
8046	169.399451666667	13242.381124671516	1316.2593	0	0
8046	169.399451666667	13244.385724671516	634.4794	0	0
8046	169.399451666667	13245.108336033125	1038.2781	0	16
8046	169.399451666667	13245.388024671516	800.89105	0	0
8046	169.399451666667	13246.110636033125	1462.2369	0	16
8046	169.399451666667	13247.112936033125	1550.3804	0	16
8046	169.399451666667	13247.392624671516	1570.0153	1	816
8046	169.399451666667	13248.394924671516	850.9878	1	48
8046	169.399451666667	13249.117536033122	834.9139	0	0
8046	169.399451666667	13249.397224671517	1317.9042	0	16
8046	169.399451666667	13250.119836033122	2016.675	0	0
8046	169.399451666667	13251.401824671515	721.624	0	0
8046	169.399451666667	13252.124436033122	262.3227	0	0
8046	169.399451666667	13252.404124671515	1492.0055	0	0
8046	169.399451666667	13257.135936033123	11.545836	0	0
8046	169.399451666667	13257.415624671516	1221.6589	0	0
8046	169.399451666667	13387.30192816375	448.19223	0	0
8046	169.399451666667	13387.572592691564	191.7781	0	0
8046	169.399451666667	13389.30652816375	1201.6884	0	0
8046	169.399451666667	13389.605635871832	1474.3893	0	16
8046	169.399451666667	13390.30882816375	875.19525	0	0
8046	169.399451666667	13390.607935871833	3585.8433	0	16
8046	169.399451666667	13390.62501944047	68.09451	0	0
8046	169.399451666667	13391.581792691564	1645.6532	10464	112
8046	169.399451666667	13391.640014279652	1231.5232	0	16
8046	169.399451666667	13392.612535871833	3866.1133	10464	112
8046	169.399451666667	13392.629619440468	899.1027	0	16
8046	169.399451666667	13392.637974967813	285.78293	0	16
8046	169.399451666667	13392.642314279652	906.9034	0	16
8046	169.399451666667	13393.31572816375	991.0344	0	0
8046	169.399451666667	13393.614835871833	3504.6428	10464	112
8046	169.399451666667	13393.631919440468	1218.9602	0	16
8046	169.399451666667	13394.617135871835	2120.7737	0	16
8046	169.399451666667	13394.634219440468	3355.548	10464	112
8046	169.399451666667	13395.32032816375	936.31903	0	0
8046	169.399451666667	13395.649214279652	2251.4207	10464	112
8046	169.399451666667	13396.219008900103	1497.4226	0	16
8046	169.399451666667	13396.593292691563	1544.7891	0	16
8046	169.399451666667	13396.638819440468	3005.0867	10464	112
8046	169.399451666667	13397.221308900105	1613.138	0	16
8046	169.399451666667	13397.624035871833	1823.8406	0	16
8046	169.399451666667	13397.641119440468	5387.691	10464	112
8046	169.399451666667	13397.649474967811	2585.9182	0	16
8046	169.399451666667	13398.223608900105	1097.2534	0	16
8046	169.399451666667	13398.32722816375	853.2819	0	0
8046	169.399451666667	13398.626335871833	3467.1455	0	16
8046	169.399451666667	13398.643419440468	4160.1313	10464	112
8046	169.399451666667	13398.651774967813	2087.438	0	16
8046	169.399451666667	13399.225908900104	1031.0165	0	16
8046	169.399451666667	13399.628635871833	315.81668	0	16
8046	169.399451666667	13399.645719440468	3920.1506	10464	112
8046	169.399451666667	13399.654074967813	2206.1653	0	16
8046	169.399451666667	13400.228208900106	1111.2603	0	16
8046	169.399451666667	13400.630935871834	150.32106	0	16
8046	169.399451666667	13400.648019440468	2583.3972	0	16
8046	169.399451666667	13400.656374967812	2853.4304	10464	112
8046	169.399451666667	13400.660714279651	2064.3174	0	16
8046	169.399451666667	13401.230508900106	890.55634	0	16
8046	169.399451666667	13401.633235871834	1340.8583	0	16
8046	169.399451666667	13401.650319440467	1864.3877	10464	112
8046	169.399451666667	13401.658674967814	540.44543	0	16
8046	169.399451666667	13401.663014279651	167.87872	0	16
8046	169.399451666667	13402.232808900104	858.5848	0	16
8046	169.399451666667	13402.635535871832	45.783466	0	16
8046	169.399451666667	13402.652619440469	886.24097	10464	112
8046	169.399451666667	13402.660974967812	832.62634	0	16
8046	169.399451666667	13403.654919440469	1066.9	10464	112
8046	169.399451666667	13403.663274967812	832.52576	0	16
8046	169.399451666667	13403.667614279651	805.85754	0	16
8046	169.399451666667	13404.237408900104	1195.5541	0	0
8046	169.399451666667	13404.640135871834	11.5305	0	0
8046	169.399451666667	13404.657219440467	570.896	0	16
8046	169.399451666667	13404.665574967814	605.2194	0	16
8046	169.399451666667	13405.239708900104	781.4362	0	0
8046	169.399451666667	13406.674514279652	42.694466	0	0
8046	169.399451666667	13407.664119440467	52.39632	0	0
8046	169.399451666667	13407.672474967812	1046.6611	0	0
8046	169.399451666667	13408.276414315236	1474.686	0	16
8046	169.399451666667	13409.278714315235	738.307	0	16
8046	169.399451666667	13410.281014315235	889.08923	0	16
8046	169.399451666667	13411.283314315233	880.9859	0	16
8046	169.399451666667	13417.297114315235	858.8599	0	0
8046	169.399451666667	13417.393965814956	77.63387	0	0
8046	169.399451666667	13417.393965814956	706.1102	0	0
8046	169.399451666667	13420.304014315236	13.318508	0	0
8046	169.399451666667	13420.400865814956	60.969044	0	16
8046	169.399451666667	13420.400865814956	589.52014	0	16
8046	169.399451666667	13421.403165814956	782.62506	0	16
8046	169.399451666667	13421.403165814956	560.39557	0	16
8046	169.399451666667	13422.405465814954	904.7155	0	16
8046	169.399451666667	13422.405465814954	463.06308	0	16
8046	169.399451666667	13423.407765814956	566.5579	0	16
8046	169.399451666667	13424.410065814955	860.01984	0	16
8046	169.399451666667	13424.410065814955	342.4106	0	16
8046	169.399451666667	13427.416965814955	408.241	0	0
8046	169.399451666667	13427.416965814955	88.655624	0	0
8046	169.399451666667	13428.419265814957	275.38425	0	0
8046	169.399451666667	13428.419265814957	356.26895	0	0
8046	169.399451666667	13433.430765814956	16.329762	0	0
8046	169.399451666667	13465.680844995717	1227.9601	0	0
8046	169.399451666667	13466.023365145313	19.129023	0	0
8046	169.399451666667	13468.687744995717	1670.4423	0	16
8046	169.399451666667	13469.690044995716	891.19183	0	16
8046	169.399451666667	13470.692344995716	2408.7493	0	16
8046	169.399451666667	13471.034865145313	646.6021	0	16
8046	169.399451666667	13471.694644995718	2940.235	0	16
8046	169.399451666667	13472.037165145312	846.89374	0	16
8046	169.399451666667	13472.696944995716	1811.135	0	16
8046	169.399451666667	13473.039465145313	872.72595	0	16
8046	169.399451666667	13474.041765145312	1185.6174	0	16
8046	169.399451666667	13475.044065145314	687.2361	0	16
8046	169.399451666667	13475.703844995716	1747.377	0	0
8046	169.399451666667	13477.708444995715	3148.983	0	0
8046	169.399451666667	13484.866591982322	90.57402	0	16
8046	169.399451666667	13484.866591982322	1341.903	0	16
8046	169.399451666667	13485.868891982323	229.33253	0	16
8046	169.399451666667	13485.868891982323	931.0837	0	16
8046	169.399451666667	13486.871191982322	443.56985	0	16
8046	169.399451666667	13486.871191982322	968.0107	0	16
8046	169.399451666667	13489.878091982322	859.39636	0	16
8046	169.399451666667	13490.880391982322	1113.3195	0	16
8046	169.399451666667	13491.882691982324	1036.7301	0	16
8046	169.399451666667	13491.882691982324	404.92575	0	16
8046	169.399451666667	13492.707795230626	417.09924	0	0
8046	169.399451666667	13492.884991982322	879.2555	0	16
8046	169.399451666667	13492.884991982322	158.80823	0	16
8046	169.399451666667	13493.887291982322	1101.3307	0	16
8046	169.399451666667	13493.887291982322	686.768	0	16
8046	169.399451666667	13494.712395230626	1003.0187	0	0
8046	169.399451666667	13496.716995230627	2547.71	12737	112
8046	169.399451666667	13497.719295230627	3981.758	12737	112
8046	169.399451666667	13498.721595230627	2538.8103	12737	112
8046	169.399451666667	13499.723895230625	1794.6381	12737	112
8046	169.399451666667	13500.726195230625	3451.952	12737	112
8046	169.399451666667	13501.728495230625	1703.5745	0	16
8046	169.399451666667	13503.733095230626	1046.7615	0	0
8046	169.399451666667	13506.739995230626	176.95023	0	0
8046	169.399451666667	13563.033847723438	959.22015	0	0
8046	169.399451666667	13566.040747723438	772.25775	0	0
8046	169.399451666667	13566.722161453046	28.51604	0	0
8046	169.399451666667	13568.045347723439	610.71	0	16
8046	169.399451666667	13569.047647723439	2023.5765	0	16
8046	169.399451666667	13569.729061453047	532.08594	0	0
8046	169.399451666667	13569.729061453047	218.38486	0	0
8046	169.399451666667	13570.049947723437	559.6379	0	16
8046	169.399451666667	13570.731361453047	478.77472	0	0
8046	169.399451666667	13572.05454772344	1169.8544	0	0
8046	169.399451666667	13572.735961453047	942.1647	0	16
8046	169.399451666667	13573.056847723437	1101.0614	0	0
8046	169.399451666667	13573.738261453047	269.97412	0	16
8046	169.399451666667	13573.738261453047	1377.5205	0	16
8046	169.399451666667	13574.740561453047	781.39075	0	16
8046	169.399451666667	13575.742861453047	1101.9507	0	16
8046	169.399451666667	13575.742861453047	200.89326	0	16
8046	169.399451666667	13577.747461453046	632.99786	0	0
8046	169.399451666667	13577.747461453046	1757.0469	0	0
8046	169.399451666667	13578.068347723438	1144.7494	0	0
8046	169.399451666667	13578.749761453046	431.65604	0	0
8046	169.399451666667	13578.749761453046	923.3579	0	0
8046	169.399451666667	13583.761261453046	26.995628	0	0
8046	169.399451666667	13607.960736501875	851.59454	0	16
8046	169.399451666667	13608.963036501875	598.4502	0	16
8046	169.399451666667	13609.965336501875	773.0011	0	16
8046	169.399451666667	13612.972236501875	1108.0742	0	16
8046	169.399451666667	13613.974536501875	1236.046	0	16
8046	169.399451666667	13614.976836501875	1371.9651	0	784
8046	169.399451666667	13616.981436501874	555.25714	0	0
8046	169.399451666667	13620.990636501874	868.07324	0	0
8046	169.399451666667	13627.794643947143	1352.0028	0	0
8046	169.399451666667	13628.796943947144	1395.6857	0	0
8046	169.399451666667	13630.801543947142	1569.7574	0	0
8046	169.399451666667	13632.806143947142	1344.5111	0	0
8046	169.399451666667	13633.808443947142	1551.5511	0	0
8046	169.399451666667	13635.813043947142	333.57645	0	0
8046	169.399451666667	13640.824543947143	16.290876	0	0
8046	169.399451666667	13729.903563127082	95.30162	0	0
8046	169.399451666667	13731.908163127082	282.95056	0	0
8046	169.399451666667	13731.908163127082	1445.212	0	0
8046	169.399451666667	13732.910463127084	452.44598	0	0
8046	169.399451666667	13732.910463127084	1424.4811	0	0
8046	169.399451666667	13734.915063127082	528.58795	0	16
8046	169.399451666667	13735.917363127084	756.57056	0	784
8046	169.399451666667	13736.919663127082	642.5396	0	16
8046	169.399451666667	13742.933463127083	581.4368	0	0
8046	169.399451666667	13742.933463127083	97.005486	0	0
8046	169.399451666667	13752.008593163751	58.58492	0	0
8046	169.399451666667	13752.008593163751	348.92242	0	0
8046	169.399451666667	13754.013193163752	560.9427	0	16
8046	169.399451666667	13755.015493163752	579.86646	0	16
8046	169.399451666667	13756.017793163752	557.961	0	16
8046	169.399451666667	13756.017793163752	134.96698	0	16
8046	169.399451666667	13758.022393163752	383.47888	0	0
8046	169.399451666667	13758.022393163752	395.89752	0	0
8046	169.399451666667	13759.024693163752	499.13962	0	0
8046	169.399451666667	13759.024693163752	283.0929	0	0
8046	169.399451666667	13763.033893163749	44.671436	0	0
8046	169.399451666667	13764.036193163749	24.574123	0	0
8046	169.399451666667	13764.036193163749	139.52626	0	0
8046	169.399451666667	13809.251077615156	27.110785	0	0
8046	169.399451666667	13812.257977615156	724.906	0	16
8046	169.399451666667	13813.260277615156	1260.2301	0	16
8046	169.399451666667	13814.262577615156	798.4323	0	16
8046	169.399451666667	13815.264877615156	2076.4873	0	784
8046	169.399451666667	13816.267177615156	1976.7972	0	16
8046	169.399451666667	13817.269477615157	1640.2164	0	16
8046	169.399451666667	13819.274077615155	1212.7843	0	0
8046	169.399451666667	13820.276377615155	627.91406	0	0
8046	169.399451666667	13827.292477615156	16.290058	0	0
8046	169.399451666667	13876.309916629687	512.0366	0	0
8046	169.399451666667	13878.314516629685	659.3312	0	16
8046	169.399451666667	13879.316816629687	652.2823	0	16
8046	169.399451666667	13880.319116629686	1184.9352	0	16
8046	169.399451666667	13884.328316629688	431.58643	0	0
8046	169.399451666667	13888.28090236125	1203.4132	0	16
8046	169.399451666667	13889.28320236125	4862.922	0	784
8046	169.399451666667	13889.339816629687	16.267363	0	0
8046	169.399451666667	13890.28550236125	1180.4188	0	16
8046	169.399451666667	13892.290102361249	916.12634	0	0
8046	169.399451666667	13895.297002361249	361.97986	0	0
8046	169.399451666667	13896.299302361249	393.8343	0	0
8046	169.399451666667	13898.30390236125	1149.6812	0	0
8046	169.399451666667	13899.30620236125	30.314556	0	0
8046	169.399451666667	13900.30850236125	15.293696	0	0
8046	169.399451666667	13904.02221381719	18.97112	0	0
8046	169.399451666667	13905.024513817189	866.1566	0	0
8046	169.399451666667	13907.029113817189	377.71024	0	0
8046	169.399451666667	13910.036013817189	2200.7708	0	784
8046	169.399451666667	13910.637280435489	81.35197	0	0
8046	169.399451666667	13911.03831381719	1060.2698	0	16
8046	169.399451666667	13911.155804110158	696.52155	0	16
8046	169.399451666667	13912.040613817187	1174.7897	0	16
8046	169.399451666667	13912.158104110156	839.99335	0	16
8046	169.399451666667	13912.641880435489	723.1517	0	0
8046	169.399451666667	13913.160404110156	443.31055	0	16
8046	169.399451666667	13914.04521381719	621.06085	0	0
8046	169.399451666667	13914.162704110156	639.6887	0	16
8046	169.399451666667	13915.165004110157	1296.9647	0	16
8046	169.399451666667	13915.64878043549	2019.1503	0	784
8046	169.399451666667	13916.651080435491	658.92725	0	16
8046	169.399451666667	13917.65338043549	548.93414	0	16
8046	169.399451666667	13918.05441381719	286.831	0	0
8046	169.399451666667	13918.171904110157	471.5787	0	0
8046	169.399451666667	13918.65568043549	812.0766	0	16
8046	169.399451666667	13920.176504110157	2240.431	0	0
8046	169.399451666667	13920.66028043549	664.65466	0	0
8046	169.399451666667	13921.06131381719	25.000381	0	0
8046	169.399451666667	13921.178804110157	684.8514	0	0
8046	169.399451666667	13922.664880435488	1433.7366	0	16
8046	169.399451666667	13923.603959569999	796.80756	0	16
8046	169.399451666667	13924.606259569999	498.91263	0	16
8046	169.399451666667	13924.669480435492	123.95226	0	16
8046	169.399451666667	13925.608559569999	2684.6458	0	784
8046	169.399451666667	13926.610859569999	549.1495	0	16
8046	169.399451666667	13927.676380435489	10.387724	0	0
8046	169.399451666667	13928.615459569999	686.521	0	0
8046	169.399451666667	13933.626959569998	169.12788	0	0
8046	169.399451666667	13935.631559569998	17.956425	0	0
8046	169.399451666667	14043.327381920939	17.862616	0	0
8046	169.399451666667	14049.341181920938	999.3339	0	16
8046	169.399451666667	14049.341181920938	256.56808	0	16
8046	169.399451666667	14050.343481920938	124.168236	0	16
8046	169.399451666667	14050.343481920938	1068.5586	0	784
8046	169.399451666667	14051.34578192094	1029.6709	0	16
8046	169.399451666667	14051.34578192094	200.35184	0	16
8046	169.399451666667	14051.621327607969	475.41156	0	16
8046	169.399451666667	14052.623627607969	519.35034	0	16
8046	169.399451666667	14052.623627607969	558.68176	0	16
8046	169.399451666667	14053.625927607969	430.77008	0	16
8046	169.399451666667	14054.352681920936	549.7942	0	0
8046	169.399451666667	14054.352681920936	3142.2253	0	0
8046	169.399451666667	14054.62822760797	473.5876	0	16
8046	169.399451666667	14054.62822760797	851.0101	0	16
8046	169.399451666667	14055.354981920938	385.4173	0	0
8046	169.399451666667	14055.354981920938	721.9076	0	0
8046	169.399451666667	14088.844641189375	1100.5188	0	0
8046	169.399451666667	14088.844641189375	167.98657	0	0
8046	169.399451666667	14090.849241189375	554.33563	0	0
8046	169.399451666667	14090.849241189375	930.3116	0	0
8046	169.399451666667	14092.853841189375	854.81976	0	16
8046	169.399451666667	14093.856141189375	995.0174	0	784
8046	169.399451666667	14094.858441189375	829.136	0	16
8046	169.399451666667	14096.863041189374	686.9977	0	0
8046	169.399451666667	14096.863041189374	546.3479	0	0
8046	169.399451666667	14103.879141189374	26.422478	0	0
8046	169.399451666667	14219.023701601249	575.43884	0	784
8046	169.399451666667	14219.023701601249	483.4369	0	16
8046	169.399451666667	14220.026001601249	523.75757	0	16
8046	169.399451666667	14220.026001601249	411.7989	0	16
8046	169.399451666667	14221.028301601249	473.28012	0	16
8046	169.399451666667	14224.03520160125	284.80814	0	0
8046	169.399451666667	14224.03520160125	374.61465	0	0
8046	169.399451666667	14226.039801601248	135.32037	0	0
8046	169.399451666667	14226.039801601248	543.51855	0	0
8046	169.399451666667	14227.042101601248	85.295044	0	0
8046	169.399451666667	14227.042101601248	493.1593	0	0
8046	169.399451666667	14229.046701601248	1044.1906	0	0
8046	169.399451666667	14229.046701601248	28.92114	0	0
8046	169.399451666667	14309.1772367575	844.28937	0	0
8046	169.399451666667	14313.1864367575	697.16876	0	16
8046	169.399451666667	14314.1887367575	1846.8011	0	16
8046	169.399451666667	14315.1910367575	1688.3501	0	16
8046	169.399451666667	14316.1933367575	466.48404	0	16
8046	169.399451666667	14316.3236656425	1133.594	0	0
8046	169.399451666667	14318.1979367575	876.1571	0	0
8046	169.399451666667	14318.3282656425	1171.3337	0	16
8046	169.399451666667	14319.3305656425	1479.9915	0	784
8046	169.399451666667	14320.3328656425	472.86642	0	16
8046	169.399451666667	14321.204836757499	251.36626	0	0
8046	169.399451666667	14321.3351656425	849.55994	0	16
8046	169.399451666667	14323.2094367575	109.02546	0	0
8046	169.399451666667	14326.2163367575	15.5622425	0	0
8046	169.399451666667	14326.346665642499	1703.7758	0	0
8046	169.399451666667	14327.348965642499	2531.713	0	0
8046	169.399451666667	14329.3535656425	1411.3429	0	0
8046	169.399451666667	14331.3581656425	12.519851	0	0
8046	169.399451666667	14355.238244216718	13.4106455	0	0
8046	169.399451666667	14359.247444216719	634.9205	0	16
8046	169.399451666667	14360.249744216719	1352.0901	0	784
8046	169.399451666667	14361.252044216719	873.98724	0	16
8046	169.399451666667	14362.254344216719	1007.3389	0	16
8046	169.399451666667	14363.256644216719	802.69214	0	16
8046	169.399451666667	14364.25894421672	768.4817	0	16
8046	169.399451666667	14365.261244216717	1676.7133	0	784
8046	169.399451666667	14366.263544216717	1585.0574	0	16
8046	169.399451666667	14371.275044216718	1345.6381	0	0
8046	169.399451666667	14492.519129014894	109.765915	0	0
8046	169.399451666667	14496.528329014895	1058.7266	0	16
8046	169.399451666667	14497.530629014895	525.3575	0	16
8046	169.399451666667	14498.532929014895	1360.6016	0	16
8046	169.399451666667	14499.535229014895	2093.5305	0	16
8046	169.399451666667	14500.537529014895	1694.974	0	16
8046	169.399451666667	14501.539829014893	1106.6522	0	16
8046	169.399451666667	14525.932328973438	12.481601	0	0
8046	169.399451666667	14530.37807033	742.4523	0	16
8046	169.399451666667	14530.943828973439	385.2147	0	16
8046	169.399451666667	14531.38037033	2214.6418	0	16
8046	169.399451666667	14531.946128973437	868.02905	0	16
8046	169.399451666667	14531.946128973437	1689.3628	0	16
8046	169.399451666667	14532.38267033	1073.1271	0	16
8046	169.399451666667	14532.835007516429	1640.4318	0	0
8046	169.399451666667	14532.948428973437	761.92474	0	16
8046	169.399451666667	14533.38497033	1025.4368	0	16
8046	169.399451666667	14533.950728973436	954.98035	0	16
8046	169.399451666667	14535.84190751643	593.76086	0	16
8046	169.399451666667	14535.95532897344	736.9258	0	0
8046	169.399451666667	14535.95532897344	820.69794	0	0
8046	169.399451666667	14536.391870329999	1218.9487	0	0
8046	169.399451666667	14536.84420751643	856.15454	0	16
8046	169.399451666667	14537.84650751643	1020.69824	0	16
8046	169.399451666667	14538.396470329999	302.0632	0	0
8046	169.399451666667	14538.84880751643	823.8203	0	16
8046	169.399451666667	14539.234821601249	1032.3927	0	0
8046	169.399451666667	14539.398770329999	869.4499	0	0
8046	169.399451666667	14539.400541715	1913.2667	0	0
8046	169.399451666667	14539.85110751643	1515.4225	0	784
8046	169.399451666667	14540.85340751643	982.6111	0	16
8046	169.399451666667	14541.462613600626	2027.4978	0	0
8046	169.399451666667	14541.85570751643	1099.25	0	16
8046	169.399451666667	14541.953448288124	856.24115	0	0
8046	169.399451666667	14541.969128973436	65.01448	0	16
8046	169.399451666667	14542.241721601249	813.19073	0	16
8046	169.399451666667	14542.464913600628	1672.0262	0	0
8046	169.399451666667	14542.971428973438	35.955086	0	16
8046	169.399451666667	14543.24402160125	620.98285	0	16
8046	169.399451666667	14543.973728973437	19.01181	0	16
8046	169.399451666667	14544.24632160125	1141.9952	0	16
8046	169.399451666667	14544.412041715	1082.6316	0	16
8046	169.399451666667	14544.469513600627	1179.8223	0	16
8046	169.399451666667	14545.24862160125	1621.5161	0	16
8046	169.399451666667	14545.414341715	1639.6956	0	16
8046	169.399451666667	14545.471813600629	1166.77	0	16
8046	169.399451666667	14546.416641714999	2974.5771	0	784
8046	169.399451666667	14546.474113600627	1285.9812	0	16
8046	169.399451666667	14546.964948288125	1153.4221	0	16
8046	169.399451666667	14547.418941715	1505.7231	0	16
8046	169.399451666667	14547.869507516429	1190.3519	0	0
8046	169.399451666667	14547.967248288125	1592.658	0	16
8046	169.399451666667	14548.421241715	2470.1726	0	16
8046	169.399451666667	14548.871807516429	17.81658	0	0
8046	169.399451666667	14548.969548288127	1635.5698	0	16
8046	169.399451666667	14549.971848288125	2740.8418	0	16
8046	169.399451666667	14550.260121601248	1109.5063	0	0
8046	169.399451666667	14551.262421601248	862.28217	0	0
8046	169.399451666667	14551.485613600627	1954.6035	0	0
8046	169.399451666667	14552.487913600628	780.7388	0	0
8046	169.399451666667	14553.267021601248	1253.274	0	0
8046	169.399451666667	14554.269321601249	14.729877	0	0
8046	169.399451666667	14555.494813600628	19.983269	0	0
8046	169.399451666667	14556.477240273125	538.7064	0	16
8046	169.399451666667	14556.497113600626	10.137098	0	0
8046	169.399451666667	14557.479540273125	929.5883	0	16
8046	169.399451666667	14558.481840273125	885.1359	0	16
8046	169.399451666667	14558.992548288126	23.35393	0	0
8046	169.399451666667	14559.484140273125	638.67816	0	16
8046	169.399451666667	14562.491040273126	304.56235	0	0
8046	169.399451666667	14564.495640273122	835.9612	0	16
8046	169.399451666667	14565.497940273122	131.02673	0	16
8046	169.399451666667	14566.500240273122	51.107754	0	16
8046	169.399451666667	14566.598763989643	11.494135	0	0
8046	169.399451666667	14567.271653476251	481.96884	0	0
8046	169.399451666667	14571.280853476252	795.4549	0	16
8046	169.399451666667	14571.610263989643	640.568	0	16
8046	169.399451666667	14572.283153476252	1242.0184	0	16
8046	169.399451666667	14572.612563989644	865.5196	0	16
8046	169.399451666667	14573.285453476252	1304.7435	0	16
8046	169.399451666667	14573.614863989644	1714.3292	0	16
8046	169.399451666667	14574.617163989644	844.9432	0	16
8046	169.399451666667	14575.619463989644	769.60126	0	16
8046	169.399451666667	14578.626363989644	593.8454	0	0
8046	169.399451666667	14579.299253476249	1861.7782	0	0
8046	169.399451666667	14579.628663989643	783.1516	0	0
8046	169.399451666667	14581.633263989643	1667.3419	0	0
8046	169.399451666667	14602.143017491457	208.13579	0	0
8046	169.399451666667	14604.147617491457	537.09204	0	0
8046	169.399451666667	14606.152217491457	707.2932	0	16
8046	169.399451666667	14607.154517491457	358.89032	0	16
8046	169.399451666667	14608.156817491457	846.7895	0	16
8046	169.399451666667	14609.159117491457	760.0695	0	16
8046	169.399451666667	14613.168317491456	943.8047	0	0
8046	169.399451666667	14691.704683241875	586.4466	0	0
8046	169.399451666667	14693.709283241875	2163.3257	0	0
8046	169.399451666667	14694.711583241875	877.47876	0	0
8046	169.399451666667	14696.716183241875	907.8895	0	16
8046	169.399451666667	14697.718483241875	451.0039	0	16
8046	169.399451666667	14698.720783241875	734.6413	0	16
8046	169.399451666667	14699.723083241875	600.60254	0	16
8046	169.399451666667	14702.729983241876	681.94324	0	0
8046	169.399451666667	14706.739183241874	38.776386	0	0
8046	169.399451666667	14710.509083409286	891.9461	0	0
8046	169.399451666667	14712.513683409286	985.48676	0	0
8046	169.399451666667	14714.518283409287	641.53656	0	16
8046	169.399451666667	14715.520583409287	612.7801	0	16
8046	169.399451666667	14716.522883409287	2195.5283	0	16
8046	169.399451666667	14719.529783409287	1405.5306	0	0
8046	169.399451666667	14721.534383409286	656.0659	0	0
8046	169.399451666667	14724.541283409286	514.1894	0	0
8046	169.399451666667	14725.543583409286	19.019838	0	0
8046	169.399451666667	14857.129981553957	275.40662	0	0
8046	169.399451666667	14858.132281553957	584.9738	0	0
8046	169.399451666667	14860.163242740176	754.2934	0	16
8046	169.399451666667	14861.139181553957	436.13983	0	16
8046	169.399451666667	14862.141481553957	732.5262	0	16
8046	169.399451666667	14863.143781553958	1050.4813	0	16
8046	169.399451666667	14863.170142740177	808.685	0	16
8046	169.399451666667	14864.172442740179	598.63446	0	16
8046	169.399451666667	14865.148381553956	2498.3428	0	16
8046	169.399451666667	14865.174742740177	1112.3661	0	16
8046	169.399451666667	14866.177042740177	954.6338	0	16
8046	169.399451666667	14867.179342740179	623.19366	0	16
8046	169.399451666667	14867.625197244062	1434.668	0	0
8046	169.399451666667	14868.627497244062	798.05066	0	0
8046	169.399451666667	14870.632097244063	878.42303	0	16
8046	169.399451666667	14871.188542740178	1215.8334	0	0
8046	169.399451666667	14871.634397244063	1786.7998	0	16
8046	169.399451666667	14872.636697244063	1758.4502	0	16
8046	169.399451666667	14873.638997244063	341.58493	0	16
8046	169.399451666667	14874.641297244061	551.7757	0	16
8046	169.399451666667	14875.197742740176	18.522264	0	0
8046	169.399451666667	14879.652797244062	116.19077	0	0
8046	169.399451666667	14880.655097244062	137.23575	0	0
8046	169.399451666667	14897.695335195	70.14013	0	0
8046	169.399451666667	14897.695335195	1424.618	0	0
8046	169.399451666667	14898.697635195	149.6661	0	0
8046	169.399451666667	14898.697635195	389.50223	0	0
8046	169.399451666667	14900.702235195	827.48236	0	0
8046	169.399451666667	14900.702235195	381.47922	0	0
8046	169.399451666667	14902.706835195	552.80035	0	16
8046	169.399451666667	14902.706835195	140.54216	0	16
8046	169.399451666667	14903.709135195	564.8247	0	16
8046	169.399451666667	14903.709135195	379.61984	0	16
8046	169.399451666667	14904.711435195	32.17908	0	0
8046	169.399451666667	14904.711435195	526.29205	0	16
8046	169.399451666667	14909.722935194997	493.05066	0	0
8046	169.399451666667	14909.722935194997	122.28756	0	0
8046	169.399451666667	14911.727535194997	45.074703	0	0
8046	169.399451666667	14911.727535194997	493.04776	0	0
8046	169.399451666667	14913.732135194998	13.719635	0	0
8046	169.399451666667	14917.67717185104	1809.6388	0	0
8046	169.399451666667	14918.679471851041	1344.1448	0	0
8046	169.399451666667	14921.686371851041	484.77325	0	16
8046	169.399451666667	14922.68867185104	787.561	0	16
8046	169.399451666667	14923.690971851041	567.2258	0	16
8046	169.399451666667	14926.697871851042	394.70148	0	0
8046	169.399451666667	14940.845100003804	435.37076	0	0
8046	169.399451666667	14940.845100003804	31.801336	0	0
8046	169.399451666667	14943.852000003804	2712.5896	0	0
8046	169.399451666667	14943.852000003804	330.0594	0	0
8046	169.399451666667	14946.858900003805	704.01166	0	16
8046	169.399451666667	14946.858900003805	379.13898	0	16
8046	169.399451666667	14947.861200003803	719.79706	0	784
8046	169.399451666667	14947.861200003803	76.659874	0	16
8046	169.399451666667	14948.863500003803	160.56564	0	16
8046	169.399451666667	14948.863500003803	671.1177	0	16
8046	169.399451666667	14950.868100003803	458.45605	0	0
8046	169.399451666667	14950.868100003803	52.56615	0	0
8046	169.399451666667	14952.872700003805	237.68408	0	0
8046	169.399451666667	14952.872700003805	140.70642	0	0
8046	169.399451666667	14956.881900003804	32.576286	0	0
8046	169.399451666667	14968.986088431606	814.57635	0	0
8046	169.399451666667	14972.664483811608	12.12559	0	0
8046	169.399451666667	14972.995288431606	1301.3724	0	784
8046	169.399451666667	14973.997588431606	1190.657	0	16
8046	169.399451666667	14974.999888431606	574.6629	0	16
8046	169.399451666667	14975.671383811607	729.38184	0	0
8046	169.399451666667	14976.002188431607	625.2695	0	16
8046	169.399451666667	14978.006788431607	496.2976	0	16
8046	169.399451666667	14978.678283811607	1205.4791	0	16
8046	169.399451666667	14979.009088431607	369.34103	0	16
8046	169.399451666667	14979.680583811609	977.6951	0	16
8046	169.399451666667	14980.011388431605	1265.6108	0	16
8046	169.399451666667	14980.682883811607	1267.2721	0	784
8046	169.399451666667	14981.685183811607	1112.7618	0	16
8046	169.399451666667	14983.018288431605	886.8477	0	0
8046	169.399451666667	14983.689783811607	2862.2778	0	0
8046	169.399451666667	14984.020588431606	1017.1612	0	0
8046	169.399451666667	14984.692083811608	585.6307	0	0
8046	169.399451666667	14990.705883811606	29.138954	0	0
8046	169.399451666667	15179.133846100625	1970.6102	0	784
8046	169.399451666667	15180.136146100625	1303.3866	0	16
8046	169.399451666667	15181.138446100627	1126.0933	0	16
8046	169.399451666667	15182.140746100626	944.261	0	16
8046	169.399451666667	15184.145346100624	2875.644	0	0
8046	169.399451666667	15188.154546100626	297.3996	0	0
8046	169.399451666667	15240.165904391426	864.2496	0	0
8046	169.399451666667	15240.276430016824	40.087734	0	0
8046	169.399451666667	15241.278730016824	1174.0477	0	0
8046	169.399451666667	15241.809143398124	854.4926	0	0
8046	169.399451666667	15242.170504391426	830.4349	0	0
8046	169.399451666667	15242.811443398125	105.07188	0	0
8046	169.399451666667	15243.283330016826	618.3209	0	0
8046	169.399451666667	15243.813743398125	1933.1675	0	0
8046	169.399451666667	15244.285630016826	402.53543	0	0
8046	169.399451666667	15246.179704391427	879.5629	0	16
8046	169.399451666667	15246.290230016824	1054.9934	0	16
8046	169.399451666667	15247.182004391427	768.8833	0	16
8046	169.399451666667	15247.292530016824	542.2366	0	16
8046	169.399451666667	15247.822943398125	1094.4631	0	16
8046	169.399451666667	15248.184304391427	1118.446	0	16
8046	169.399451666667	15248.294830016825	593.6195	0	16
8046	169.399451666667	15248.825243398125	1828.2808	0	784
8046	169.399451666667	15249.81424457	23.871641	0	0
8046	169.399451666667	15249.827543398125	1068.2544	0	16
8046	169.399451666667	15250.188904391427	1357.4999	0	0
8046	169.399451666667	15250.299430016825	1240.8853	0	0
8046	169.399451666667	15251.191204391427	522.3591	0	0
8046	169.399451666667	15252.82114457	365.11365	0	0
8046	169.399451666667	15252.834443398126	669.86194	0	0
8046	169.399451666667	15253.82344457	552.14307	0	0
8046	169.399451666667	15253.836743398122	480.24658	0	0
8046	169.399451666667	15255.310930016825	1100.3508	0	0
8046	169.399451666667	15255.82804457	646.28	0	784
8046	169.399451666667	15255.841343398122	158.5383	0	16
8046	169.399451666667	15256.83034457	557.70416	0	16
8046	169.399451666667	15257.83264457	627.8734	0	16
8046	169.399451666667	15257.845943398122	50.0788	0	0
8046	169.399451666667	15263.846444569997	806.56665	0	0
8046	169.399451666667	15288.272481075624	150.49911	0	0
8046	169.399451666667	15288.272481075624	455.97586	0	0
8046	169.399451666667	15292.281681075627	674.6937	0	16
8046	169.399451666667	15292.281681075627	605.4811	0	16
8046	169.399451666667	15293.283981075627	631.60675	0	16
8046	169.399451666667	15293.283981075627	223.81564	0	16
8046	169.399451666667	15294.286281075627	600.7296	0	16
8046	169.399451666667	15294.286281075627	421.98407	0	16
8046	169.399451666667	15295.288581075625	519.0985	0	16
8046	169.399451666667	15323.201919413748	11.757209	0	0
8046	169.399451666667	15328.213419413749	1168.4327	0	0
8046	169.399451666667	15330.218019413749	2520.7498	0	784
8046	169.399451666667	15331.22031941375	1153.0265	0	16
8046	169.399451666667	15332.22261941375	1537.5133	0	16
8046	169.399451666667	15333.22491941375	1015.6895	0	16
8046	169.399451666667	15335.22951941375	1248.4663	0	0
8046	169.399451666667	15339.839945983436	1763.921	0	0
8046	169.399451666667	15342.846845983437	1306.2297	0	0
8046	169.399451666667	15344.851445983437	1293.637	0	16
8046	169.399451666667	15345.853745983437	922.41113	0	16
8046	169.399451666667	15346.856045983437	1277.4417	0	16
8046	169.399451666667	15347.858345983437	1051.5311	0	16
8046	169.399451666667	15516.355614676562	968.22925	0	0
8046	169.399451666667	15520.364814676564	987.6363	0	16
8046	169.399451666667	15521.367114676563	637.0873	0	16
8046	169.399451666667	15522.369414676563	1025.9366	0	16
8046	169.399451666667	15523.371714676565	862.2435	0	16
8046	169.399451666667	15532.392414676564	10.684601	0	0
8046	169.399451666667	15730.483032465418	1125.8586	0	16
8046	169.399451666667	15730.522148252501	246.47699	0	16
8046	169.399451666667	15731.524448252503	271.26517	0	16
8046	169.399451666667	15732.526748252503	348.44196	0	16
8046	169.399451666667	15733.489932465418	1145.2026	0	16
8046	169.399451666667	15734.492232465418	1177.5886	0	16
8046	169.399451666667	15734.531348252502	681.7702	0	16
8046	169.399451666667	15735.494532465418	1363.7274	0	784
8046	169.399451666667	15735.533648252502	643.6198	0	16
8046	169.399451666667	15736.496832465415	1072.3793	0	16
8046	169.399451666667	15736.535948252502	577.09863	0	16
8046	169.399451666667	15737.499132465415	1056.7046	0	16
8046	169.399451666667	15738.5405482525	545.5366	0	16
8046	169.399451666667	15742.510632465415	114.595375	0	0
8046	169.399451666667	15744.515232465415	2603.8328	0	0
8046	169.399451666667	15744.554348252503	46.858665	0	0
8046	169.399451666667	15746.519832465416	10.588569	0	0
8046	169.399451666667	15749.393528817189	750.02094	0	0
8046	169.399451666667	15753.402728817191	1273.2526	0	16
8046	169.399451666667	15754.40502881719	1847.6348	0	784
8046	169.399451666667	15755.40732881719	522.62695	0	16
8046	169.399451666667	15756.409628817191	1298.557	0	16
8046	169.399451666667	15757.41192881719	1228.0621	0	16
8046	169.399451666667	15759.41652881719	875.8252	0	0
8046	169.399451666667	15764.390758439582	900.1323	0	16
8046	169.399451666667	15764.390758439582	183.75153	0	16
8046	169.399451666667	15764.428028817189	44.740593	0	16
8046	169.399451666667	15765.393058439582	288.57892	0	16
8046	169.399451666667	15765.393058439582	962.89636	0	16
8046	169.399451666667	15765.43032881719	24.128752	0	16
8046	169.399451666667	15766.395358439582	899.99036	0	16
8046	169.399451666667	15766.432628817189	12.496554	0	16
8046	169.399451666667	15768.399958439582	700.44745	0	0
8046	169.399451666667	15768.399958439582	986.32886	0	0
8046	169.399451666667	15770.40455843958	80.911934	0	0
8046	169.399451666667	15770.40455843958	396.02463	0	0
8046	169.399451666667	15771.406858439583	2278.5713	0	0
8046	169.399451666667	15771.406858439583	271.99036	0	0
8046	169.399451666667	15774.413758439583	64.34115	0	0
8046	169.399451666667	15774.413758439583	22.600607	0	0
8046	169.399451666667	15913.249109483644	1024.4961	0	0
8046	169.399451666667	15915.253709483644	1266.5945	0	0
8046	169.399451666667	15918.260609483645	1000.9526	0	0
8046	169.399451666667	15919.262909483645	1623.1427	0	0
8046	169.399451666667	15921.267509483643	1407.9963	0	0
8046	169.399451666667	15924.274409483643	1424.3488	0	0
8046	169.399451666667	15926.279009483644	954.38574	0	0
8046	169.399451666667	15930.15991952031	18.96714	0	0
8046	169.399451666667	15930.288209483644	22.266047	0	0
8046	169.399451666667	15930.562040759152	99.056046	0	16
8046	169.399451666667	15931.564340759152	603.15216	0	16
8046	169.399451666667	15932.56664075915	900.90857	0	16
8046	169.399451666667	15932.56664075915	1350.0917	0	16
8046	169.399451666667	15933.568940759153	716.75476	0	16
8046	169.399451666667	15935.573540759151	675.51416	0	0
8046	169.399451666667	15935.573540759151	685.41223	0	0
8046	169.399451666667	15936.173719520311	728.88214	0	16
8046	169.399451666667	15936.575840759153	336.56277	0	0
8046	169.399451666667	15936.575840759153	529.4291	0	0
8046	169.399451666667	15937.17601952031	1012.91974	0	16
8046	169.399451666667	15938.178319520312	1319.728	0	16
8046	169.399451666667	15940.18291952031	223.44731	0	0
8046	169.399451666667	15941.587340759153	65.580055	0	0
8046	169.399451666667	15941.587340759153	25.03302	0	0
8046	169.399451666667	15942.18751952031	1460.0476	0	0
8046	169.399451666667	15943.06229760625	591.203	0	16
8046	169.399451666667	15944.06459760625	710.02167	0	16
8046	169.399451666667	15944.06459760625	330.36157	0	16
8046	169.399451666667	15945.066897606248	742.103	0	16
8046	169.399451666667	15946.06919760625	756.40906	0	16
8046	169.399451666667	15947.07149760625	685.4778	0	16
8046	169.399451666667	15951.080697606249	230.13306	0	0
8046	169.399451666667	15951.080697606249	664.74756	0	0
8046	169.399451666667	15953.085297606249	94.15431	0	0
8046	169.399451666667	15953.085297606249	57.440056	0	0
8046	169.399451666667	15955.089897606249	914.05334	0	0
8046	169.399451666667	15955.089897606249	31.76048	0	0
8046	169.399451666667	16055.126880507501	1619.6957	0	16
8046	169.399451666667	16056.129180507502	656.4847	0	16
8046	169.399451666667	16057.131480507502	1815.4283	0	16
8046	169.399451666667	16058.133780507502	1827.6959	0	784
8046	169.399451666667	16059.136080507502	1660.7914	0	16
8046	169.399451666667	16062.142980507499	892.23584	0	0
8046	169.399451666667	16069.1590805075	15.063092	0	0
8046	169.399451666667	16101.371389994107	173.86183	0	0
8046	169.399451666667	16101.371389994107	680.3617	0	0
8046	169.399451666667	16103.375989994107	509.97305	0	0
8046	169.399451666667	16103.375989994107	239.7263	0	0
8046	169.399451666667	16105.380589994107	847.12384	0	16
8046	169.399451666667	16105.380589994107	145.03201	0	16
8046	169.399451666667	16106.382889994107	827.9324	0	16
8046	169.399451666667	16107.385189994107	477.8772	0	16
8046	169.399451666667	16107.385189994107	921.80365	0	16
8046	169.399451666667	16109.389789994108	888.1304	0	16
8046	169.399451666667	16109.389789994108	717.0478	0	16
8046	169.399451666667	16110.392089994108	568.2304	0	16
8046	169.399451666667	16110.392089994108	171.15346	0	16
8046	169.399451666667	16111.394389994104	422.54388	0	16
8046	169.399451666667	16111.394389994104	227.18169	0	16
8046	169.399451666667	16117.408189994105	23.575024	0	0
8046	169.399451666667	16162.295778052143	1061.4102	0	0
8046	169.399451666667	16164.300378052143	307.81366	0	0
8046	169.399451666667	16168.309578052143	1499.394	0	784
8046	169.399451666667	16169.311878052144	419.55295	0	16
8046	169.399451666667	16170.314178052144	1304.7535	0	16
8046	169.399451666667	16172.318778052144	448.15775	0	0
8046	169.399451666667	16175.32567805214	189.43283	0	16
8046	169.399451666667	16176.32797805214	715.6652	0	16
8046	169.399451666667	16177.33027805214	1273.9086	0	784
8046	169.399451666667	16180.337178052141	10.128439	0	0
8046	169.399451666667	16244.614789689584	1030.8079	1	48
8046	169.399451666667	16245.617089689586	1007.48083	0	16
8046	169.399451666667	16246.619389689586	1311.5562	0	16
8046	169.399451666667	16249.626289689584	985.0939	0	16
8046	169.399451666667	16250.628589689586	1850.5992	0	16
8046	169.399451666667	16251.630889689586	723.75684	0	16
8046	169.399451666667	16253.635489689586	929.4594	0	0
8046	169.399451666667	16331.86100993698	182.79	0	0
8046	169.399451666667	16331.86100993698	1727.9701	0	0
8046	169.399451666667	16333.865609936982	1071.829	0	16
8046	169.399451666667	16334.86790993698	763.32556	0	16
8046	169.399451666667	16334.86790993698	489.2275	0	16
8046	169.399451666667	16335.870209936982	1706.7341	0	16
8046	169.399451666667	16336.87250993698	628.8388	0	16
8046	169.399451666667	16336.87250993698	1040.0369	0	16
8046	169.399451666667	16337.87480993698	478.50446	0	16
8046	169.399451666667	16338.877109936982	975.2618	0	16
8046	169.399451666667	16338.877109936982	1569.4825	0	16
8046	169.399451666667	16343.888609936983	243.80214	0	0
8046	169.399451666667	16343.888609936983	140.89638	0	0
8046	169.399451666667	16350.291033437188	664.55365	0	0
8046	169.399451666667	16352.295633437188	936.1923	0	16
8046	169.399451666667	16353.297933437188	1528.6488	0	16
8046	169.399451666667	16354.300233437189	1426.7228	0	16
8046	169.399451666667	16355.302533437189	1839.795	0	16
8046	169.399451666667	16356.304833437189	3561.3142	0	784
8046	169.399451666667	16357.307133437189	1205.9233	0	16
8046	169.399451666667	16360.314033437186	894.8362	0	0
8046	169.399451666667	16362.318633437186	857.71606	0	0
8046	169.399451666667	16446.129575261963	33.78552	0	0
8046	169.399451666667	16450.138775261963	968.9845	0	0
8046	169.399451666667	16452.143375261963	2110.2092	0	16
8046	169.399451666667	16453.145675261963	1663.1495	1	48
8046	169.399451666667	16454.147975261963	1443.062	1	48
8046	169.399451666667	16455.150275261964	2131.3567	1	48
8046	169.399451666667	16458.15717526196	786.1242	0	0
8046	169.399451666667	16459.15947526196	2556.012	0	0
8046	169.399451666667	16461.16407526196	717.6665	0	0
8046	169.399451666667	16464.17097526196	801.71497	0	0
8046	169.399451666667	16465.17327526196	25.523354	0	0
8046	169.399451666667	16466.17557526196	13.271733	0	0
8046	169.399451666667	16617.348128554375	557.4848	0	0
8046	169.399451666667	16620.355028554375	1049.967	0	0
8046	169.399451666667	16621.357328554375	742.4639	0	0
8046	169.399451666667	16623.361928554375	1064.9952	0	0
8046	169.399451666667	16624.364228554376	1106.2994	0	0
8046	169.399451666667	16630.378028554376	659.20386	0	0
8046	169.399451666667	16637.633443981664	35.536945	0	0
8046	169.399451666667	16639.638043981668	534.1449	0	0
8046	169.399451666667	16640.640343981668	315.8236	0	0
8046	169.399451666667	16643.647243981668	764.62695	0	16
8046	169.399451666667	16644.649543981664	985.45874	0	16
8046	169.399451666667	16645.651843981665	490.88837	0	16
8046	169.399451666667	16646.654143981665	824.378	0	16
8046	169.399451666667	16649.66104398167	587.3317	0	0
8046	169.399451666667	16653.08280237771	559.7554	0	0
8046	169.399451666667	16654.672543981666	19.163193	0	0
8046	169.399451666667	16654.972266450743	68.07773	0	0
8046	169.399451666667	16656.08970237771	664.41315	0	0
8046	169.399451666667	16656.505105437605	471.32974	0	16
8046	169.399451666667	16657.09200237771	699.83057	0	0
8046	169.399451666667	16657.507405437605	989.5593	0	16
8046	169.399451666667	16657.979166450743	381.31	0	16
8046	169.399451666667	16658.509705437606	1084.886	0	16
8046	169.399451666667	16658.981466450743	563.50073	0	16
8046	169.399451666667	16659.09660237771	421.4772	0	16
8046	169.399451666667	16659.512005437606	1291.8196	0	784
8046	169.399451666667	16659.983766450743	692.0277	0	16
8046	169.399451666667	16660.09890237771	892.2554	0	16
8046	169.399451666667	16660.514305437602	885.09705	0	16
8046	169.399451666667	16660.986066450743	765.5666	0	16
8046	169.399451666667	16661.10120237771	721.6721	0	16
8046	169.399451666667	16661.988366450743	719.5543	0	16
8046	169.399451666667	16662.518905437602	660.67804	0	0
8046	169.399451666667	16662.97512821343	25.075922	0	0
8046	169.399451666667	16662.99066645074	746.9158	0	16
8046	169.399451666667	16665.16910941375	120.379326	0	0
8046	169.399451666667	16665.16910941375	23.674942	0	0
8046	169.399451666667	16665.982028213435	296.85132	0	0
8046	169.399451666667	16665.997566450744	413.35596	0	0
8046	169.399451666667	16666.11270237771	978.15125	0	0
8046	169.399451666667	16667.98662821343	242.91176	0	16
8046	169.399451666667	16668.002166450744	205.65678	0	16
8046	169.399451666667	16668.17600941375	534.50616	0	16
8046	169.399451666667	16668.98892821343	374.4704	0	16
8046	169.399451666667	16668.98892821343	119.921875	0	16
8046	169.399451666667	16669.004466450744	134.09111	0	16
8046	169.399451666667	16669.11960237771	683.2547	0	16
8046	169.399451666667	16669.991228213432	50.70223	0	16
8046	169.399451666667	16669.991228213432	385.66528	0	16
8046	169.399451666667	16670.00676645074	83.32561	0	16
8046	169.399451666667	16670.18060941375	758.1385	0	16
8046	169.399451666667	16670.18060941375	87.26126	0	16
8046	169.399451666667	16670.993528213432	365.34753	0	16
8046	169.399451666667	16670.993528213432	172.47304	0	16
8046	169.399451666667	16671.00906645074	72.84927	0	16
8046	169.399451666667	16671.18290941375	780.80316	0	784
8046	169.399451666667	16671.18290941375	77.80857	0	16
8046	169.399451666667	16672.18520941375	22.89827	0	16
8046	169.399451666667	16672.18520941375	739.66864	0	16
8046	169.399451666667	16672.998128213436	1422.3503	0	0
8046	169.399451666667	16672.998128213436	262.9405	0	0
8046	169.399451666667	16674.000428213432	202.18956	0	0
8046	169.399451666667	16674.000428213432	931.7998	0	0
8046	169.399451666667	16674.18980941375	532.3393	0	0
8046	169.399451666667	16674.18980941375	109.8389	0	0
8046	169.399451666667	16675.19210941375	412.22067	0	0
8046	169.399451666667	16675.19210941375	409.34525	0	0
8046	169.399451666667	16678.19900941375	716.0103	0	0
8046	169.399451666667	16678.19900941375	132.79007	0	0
8046	169.399451666667	16680.20360941375	49.00716	0	0
8046	169.399451666667	16680.20360941375	1385.2593	0	0
8046	169.399451666667	16682.20820941375	15.238059	0	0
8046	169.399451666667	16699.955883408747	846.19366	0	0
8046	169.399451666667	16702.96278340875	816.416	0	0
8046	169.399451666667	16704.967383408748	476.1413	0	16
8046	169.399451666667	16705.969683408748	2052.8252	0	784
8046	169.399451666667	16706.97198340875	1295.029	0	16
8046	169.399451666667	16707.97428340875	678.5899	0	16
8046	169.399451666667	16708.976583408752	524.9595	0	16
8046	169.399451666667	16725.1029136325	654.03625	0	16
8046	169.399451666667	16726.1052136325	862.3178	0	16
8046	169.399451666667	16726.1052136325	180.98001	0	16
8046	169.399451666667	16727.1075136325	818.5539	0	16
8046	169.399451666667	16727.1075136325	1147.8774	0	784
8046	169.399451666667	16729.112113632502	591.497	0	0
8046	169.399451666667	16729.112113632502	1542.0653	0	0
8046	169.399451666667	16730.1144136325	339.7642	0	0
8046	169.399451666667	16899.05945010625	967.01013	0	16
8046	169.399451666667	16900.06175010625	1105.7689	0	16
8046	169.399451666667	16901.06405010625	789.02325	0	16
8046	169.399451666667	16902.06635010625	958.7695	0	16
8046	169.399451666667	16903.068650106252	1472.4073	0	784
8046	169.399451666667	16978.08104479547	12.041369	0	0
8046	169.399451666667	16981.087944795472	556.75336	0	0
8046	169.399451666667	16984.094844795472	1009.55084	0	16
8046	169.399451666667	16985.09714479547	841.7387	0	16
8046	169.399451666667	16986.09944479547	1386.4169	0	784
8046	169.399451666667	16987.10174479547	543.68933	0	16
8046	169.399451666667	16992.11324479547	1056.913	0	16
8046	169.399451666667	16993.11554479547	2221.6213	0	784
8046	169.399451666667	16994.11784479547	1091.0206	0	16
8046	169.399451666667	16995.12014479547	822.1097	0	16
8046	169.399451666667	17017.29806441375	149.85414	0	0
8046	169.399451666667	17018.30036441375	1228.1248	0	0
8046	169.399451666667	17022.30956441375	1256.8606	0	16
8046	169.399451666667	17023.31186441375	2467.3855	0	784
8046	169.399451666667	17024.31416441375	2019.0098	0	16
8046	169.399451666667	17025.31646441375	730.6512	0	16
8046	169.399451666667	17030.327964413747	698.38446	0	0
8046	169.399451666667	17032.578158064374	63.742077	0	0
8046	169.399451666667	17038.591958064375	936.2925	0	16
8046	169.399451666667	17039.594258064375	660.6355	0	16
8046	169.399451666667	17040.596558064375	1137.3478	0	784
8046	169.399451666667	17042.601158064375	681.4424	0	0
8046	169.399451666667	17044.605758064376	272.9504	0	0
8046	169.399451666667	17047.612658064376	140.32597	0	0
8046	169.399451666667	17049.617258064376	32.701523	0	0
8046	169.399451666667	17272.454798866875	934.9455	0	0
8046	169.399451666667	17276.463998866875	606.3306	0	16
8046	169.399451666667	17277.466298866875	816.53784	0	16
8046	169.399451666667	17278.468598866875	1320.1406	0	784
8046	169.399451666667	17280.473198866875	712.7747	0	0
8046	169.399451666667	17284.482398866872	241.72502	0	0
8046	169.399451666667	17287.489298866873	633.0773	0	0
8046	169.399451666667	17302.6132897475	685.5822	0	16
8046	169.399451666667	17303.6155897475	800.1011	0	16
8046	169.399451666667	17303.6155897475	580.0412	0	16
8046	169.399451666667	17304.6178897475	850.6335	0	784
8046	169.399451666667	17304.6178897475	483.36917	0	16
8046	169.399451666667	17305.6201897475	770.23975	0	16
8046	169.399451666667	17308.6270897475	504.60016	0	0
8046	169.399451666667	17308.6270897475	353.913	0	0
8046	169.399451666667	17309.6293897475	315.5499	0	0
8046	169.399451666667	17309.6293897475	376.99692	0	0
8046	169.399451666667	17312.6362897475	1389.1677	0	0
8046	169.399451666667	17312.6362897475	114.56273	0	784
8046	169.399451666667	17313.6385897475	70.05087	0	16
8046	169.399451666667	17314.6408897475	41.031357	0	16
8046	169.399451666667	17314.6408897475	1366.4457	0	0
8046	169.399451666667	17786.843779140312	944.8982	0	16
8046	169.399451666667	17787.846079140312	1289.4279	0	16
8046	169.399451666667	17788.848379140312	1383.6942	0	16
8046	169.399451666667	17790.77261240615	1375.7404	0	16
8046	169.399451666667	17790.852979140313	694.4704	0	16
8046	169.399451666667	17791.77491240615	855.0194	0	16
8046	169.399451666667	17792.77721240615	1313.7867	0	16
8046	169.399451666667	17792.857579140313	660.21405	0	16
8046	169.399451666667	17793.77951240615	947.084	0	16
8046	169.399451666667	17793.859879140313	663.7784	0	16
8046	169.399451666667	17794.78181240615	873.4955	0	16
8046	169.399451666667	17794.862179140313	617.96893	0	16
8046	169.399451666667	17795.78411240615	2611.2905	0	784
8046	169.399451666667	17795.864479140313	1671.9333	0	16
8046	169.399451666667	17797.86907914031	754.0715	0	0
8046	169.399451666667	17802.88057914031	964.8826	0	0
8046	169.399451666667	17803.802512406146	512.64624	0	0
8046	169.399451666667	17804.88517914031	15.059928	0	0
8046	169.399451666667	17805.80711240615	11.316858	0	0
8046	169.399451666667	17833.126448208644	926.7905	0	16
8046	169.399451666667	17834.128748208645	738.00397	0	16
8046	169.399451666667	17835.131048208645	1314.452	0	784
8046	169.399451666667	17836.133348208645	757.8417	0	16
8046	169.399451666667	17837.135648208645	550.8808	0	16
8046	169.399451666667	17838.137948208645	946.89813	0	16
8046	169.399451666667	17841.144848208645	483.90506	0	16
8046	169.399451666667	17842.147148208645	725.55676	0	16
8046	169.399451666667	17843.149448208642	493.3175	0	16
8046	169.399451666667	17847.158648208642	28.586645	0	0
8046	169.399451666667	17870.747582939468	100.07146	0	0
8046	169.399451666667	17870.747582939468	447.53043	0	0
8046	169.399451666667	17875.75908293947	458.94965	0	784
8046	169.399451666667	17875.75908293947	60.563503	0	16
8046	169.399451666667	17876.76138293947	438.68063	0	16
8046	169.399451666667	17877.763682939465	429.49246	0	16
8046	169.399451666667	17877.763682939465	400.98257	0	16
8046	169.399451666667	17879.76828293947	303.62637	0	0
8046	169.399451666667	17881.77288293947	169.07727	0	0
8046	169.399451666667	17881.77288293947	277.9333	0	0
8046	169.399451666667	17882.77518293947	40.26315	0	0
8046	169.399451666667	17882.77518293947	116.538345	0	0
8046	169.399451666667	17893.611284894843	16.31817	0	0
8046	169.399451666667	17894.613584894843	41.41155	0	0
8046	169.399451666667	17894.613584894843	525.7894	0	0
8046	169.399451666667	17897.620484894844	223.71706	0	0
8046	169.399451666667	17897.620484894844	51.240204	0	0
8046	169.399451666667	17898.622784894844	82.39726	0	0
8046	169.399451666667	17898.622784894844	299.1195	0	0
8046	169.399451666667	17900.627384894844	393.98737	0	16
8046	169.399451666667	17900.627384894844	92.41551	0	16
8046	169.399451666667	17901.629684894844	201.6966	0	16
8046	169.399451666667	17901.629684894844	396.54584	0	16
8046	169.399451666667	17902.631984894844	369.72952	0	16
8046	169.399451666667	17902.631984894844	43.30255	0	16
8046	169.399451666667	17905.638884894845	201.31372	0	0
8046	169.399451666667	17905.638884894845	181.9163	0	0
8046	169.399451666667	17911.65268489484	14.472849	0	0
8046	169.399451666667	17911.65268489484	1091.6439	0	0
8046	169.399451666667	17972.248859248597	95.83194	0	0
8046	169.399451666667	17972.248859248597	50.80326	0	0
8046	169.399451666667	17972.248859248597	22.04649	0	0
8046	169.399451666667	17972.248859248597	220.83223	0	0
8046	169.399451666667	17974.253459248597	101.416405	0	0
8046	169.399451666667	17974.253459248597	233.7009	0	0
8046	169.399451666667	17974.253459248597	183.43216	0	0
8046	169.399451666667	17974.253459248597	79.601875	0	0
8046	169.399451666667	17975.255759248597	278.02438	0	0
8046	169.399451666667	17975.255759248597	120.65094	0	0
8046	169.399451666667	17975.255759248597	36.398296	0	0
8046	169.399451666667	17978.262659248598	495.39172	0	16
8046	169.399451666667	17978.262659248598	214.97926	0	16
8046	169.399451666667	17978.262659248598	181.62305	0	16
8046	169.399451666667	17978.262659248598	78.8168	0	16
8046	169.399451666667	17979.264959248594	21.983656	0	16
8046	169.399451666667	17979.264959248594	50.658474	0	16
8046	169.399451666667	17979.264959248594	500.4374	0	16
8046	169.399451666667	17979.264959248594	217.16888	0	16
8046	169.399451666667	17980.267259248594	468.2564	0	16
8046	169.399451666667	17980.267259248594	203.20367	0	16
8046	169.399451666667	17980.267259248594	25.591581	0	16
8046	169.399451666667	17982.271859248598	512.39954	0	0
8046	169.399451666667	17982.271859248598	290.03943	0	0
8046	169.399451666667	17983.274159248598	257.54224	0	0
8046	169.399451666667	17983.274159248598	111.76254	0	0
8046	169.399451666667	17983.274159248598	129.41481	0	0
8046	169.399451666667	17983.274159248598	56.160606	0	0
8046	169.399451666667	17989.287959248595	394.10226	0	0
8046	169.399451666667	17989.287959248595	908.15735	0	0
8046	169.399451666667	17989.287959248595	18.849964	0	0
8046	169.399451666667	17990.2902592486	10.495559	0	0
8046	169.399451666667	18029.340314582343	708.4515	0	0
8046	169.399451666667	18035.354114582344	430.41278	0	16
8046	169.399451666667	18036.356414582344	421.52487	0	16
8046	169.399451666667	18037.358714582344	380.6911	0	16
8046	169.399451666667	18038.361014582344	1302.7462	0	784
8046	169.399451666667	18040.365614582344	489.71667	0	0
8046	169.399451666667	18041.367914582344	265.1081	0	0
8046	169.399451666667	18044.37481458234	496.03757	0	0
8046	169.399451666667	18117.200293849066	128.92346	0	0
8046	169.399451666667	18117.200293849066	16.961586	0	0
8046	169.399451666667	18119.204893849066	345.41833	0	0
8046	169.399451666667	18119.204893849066	351.0797	0	0
8046	169.399451666667	18122.211793849063	233.81212	0	16
8046	169.399451666667	18123.214093849063	202.94148	0	16
8046	169.399451666667	18123.214093849063	637.2918	0	16
8046	169.399451666667	18124.216393849063	600.02936	0	16
8046	169.399451666667	18124.216393849063	185.66623	0	16
8046	169.399451666667	18125.218693849063	526.7657	0	16
8046	169.399451666667	18125.218693849063	975.52	0	16
8046	169.399451666667	18254.549409404168	272.80447	0	0
8046	169.399451666667	18256.554009404168	432.3069	0	16
8046	169.399451666667	18257.556309404168	704.9524	0	48
8046	169.399451666667	18258.55860940417	528.178	0	16
8046	169.399451666667	18259.56090940417	676.09247	0	16
8046	169.399451666667	18262.56780940417	511.49783	0	0
8046	169.399451666667	18266.577009404165	1452.8186	0	0
8046	169.399451666667	18267.579309404166	37.519554	0	0
8046	169.399451666667	18268.581609404166	474.3455	0	0
8046	169.399451666667	18326.90131652702	588.56055	0	16
8046	169.399451666667	18327.903616527015	1340.0116	0	784
8046	169.399451666667	18328.905916527016	755.73224	0	16
8046	169.399451666667	18329.908216527016	971.066	0	16
8046	169.399451666667	18330.910516527016	883.68066	0	16
8046	169.399451666667	18331.912816527016	960.25574	0	16
8046	169.399451666667	18334.919716527016	504.3015	0	0
8046	169.399451666667	18336.924316527016	435.76492	0	0
8046	169.399451666667	18337.926616527016	1093.8794	0	0
8046	169.399451666667	18375.036523376195	29.544489	0	0
8046	169.399451666667	18375.036523376195	912.54816	0	0
8046	169.399451666667	18376.038823376195	76.88477	0	0
8046	169.399451666667	18376.038823376195	794.79724	0	0
8046	169.399451666667	18380.048023376195	16.087852	0	0
8046	169.399451666667	18380.048023376195	611.6695	0	16
8046	169.399451666667	18381.050323376196	653.64984	0	16
8046	169.399451666667	18382.052623376196	843.9276	0	16
8046	169.399451666667	18382.052623376196	40.590538	0	0
8046	169.399451666667	18383.054923376196	868.9933	0	784
8046	169.399451666667	18383.054923376196	849.9654	0	16
8046	169.399451666667	18384.057223376196	828.7131	0	16
8046	169.399451666667	18384.057223376196	346.96576	0	16
8046	169.399451666667	18385.0595233762	736.7838	0	16
8046	169.399451666667	18385.0595233762	41.76495	0	16
8046	169.399451666667	18392.075623376197	749.93823	0	0
8046	169.399451666667	18392.075623376197	66.85391	0	0
8046	169.399451666667	18431.725715544955	582.9421	0	0
8046	169.399451666667	18432.728015544955	850.1568	0	0
8046	169.399451666667	18435.734915544956	671.8272	0	784
8046	169.399451666667	18436.737215544956	464.65485	0	16
8046	169.399451666667	18437.739515544956	450.97787	0	16
8046	169.399451666667	18439.744115544956	424.39667	0	0
8046	169.399451666667	18440.746415544956	729.1911	0	0
8046	169.399451666667	18531.5869725175	1615.4985	0	16
8046	169.399451666667	18532.5892725175	1013.59607	0	16
8046	169.399451666667	18533.5915725175	1766.9762	0	16
8046	169.399451666667	18534.593872517496	1994.2562	0	784
8046	169.399451666667	18535.596172517497	1056.7949	0	16
8046	169.399451666667	18539.605372517497	1011.3993	0	0
8046	169.399451666667	18695.718215042725	948.4454	0	16
8046	169.399451666667	18696.720515042725	432.16367	0	16
8046	169.399451666667	18697.722815042725	1306.6545	0	784
8046	169.399451666667	18698.725115042726	500.99744	0	16
8046	169.399451666667	18699.727415042726	406.66577	0	16
8046	169.399451666667	18701.732015042726	924.91974	0	0
8046	169.399451666667	18705.741215042723	828.3592	0	0
8046	169.399451666667	18732.810719690628	1741.9912	0	784
8046	169.399451666667	18733.813019690628	573.0255	0	16
8046	169.399451666667	18734.815319690628	606.7916	0	16
8046	169.399451666667	18735.817619690628	764.38934	0	16
8046	169.399451666667	18736.819919690628	580.59143	0	16
8046	169.399451666667	18739.82681969063	845.9609	0	0
8046	169.399451666667	18740.82911969063	633.5147	0	0
8046	169.399451666667	18742.833719690625	572.0738	0	0
8046	169.399451666667	18746.842919690625	25.13208	0	0
8046	169.399451666667	18747.845219690626	11.772285	0	0
8046	169.399451666667	18777.339496125314	220.81868	0	0
8046	169.399451666667	18780.346396125315	606.96204	0	16
8046	169.399451666667	18781.348696125315	214.27892	0	16
8046	169.399451666667	18781.348696125315	692.17096	0	16
8046	169.399451666667	18782.350996125315	603.63275	0	16
8046	169.399451666667	18783.353296125315	703.53156	0	784
8046	169.399451666667	18784.355596125315	636.24133	0	16
8046	169.399451666667	18784.355596125315	15.413741	0	0
8046	169.399451666667	18789.367096125312	159.28522	0	0
8046	169.399451666667	18789.367096125312	263.67322	0	0
8046	169.399451666667	18791.371696125312	64.87637	0	0
8046	169.399451666667	18791.371696125312	748.3667	0	0
8046	169.399451666667	18794.378596125312	12.445175	0	0
8046	169.399451666667	18923.77889157281	392.84006	0	16
8046	169.399451666667	18924.78119157281	607.51996	0	16
8046	169.399451666667	18925.78349157281	1209.7888	0	784
8046	169.399451666667	18926.78579157281	1073.5745	0	16
8046	169.399451666667	18927.788091572813	470.27313	0	16
8046	169.399451666667	18932.63848388573	595.2813	0	16
8046	169.399451666667	18932.79959157281	762.6067	0	0
8046	169.399451666667	18933.64078388573	676.4949	0	16
8046	169.399451666667	18933.80189157281	88.36867	0	0
8046	169.399451666667	18934.64308388573	481.73126	0	16
8046	169.399451666667	18935.64538388573	897.3858	0	16
8046	169.399451666667	18936.64768388573	398.52948	0	16
8046	169.399451666667	18937.64998388573	907.0895	0	16
8046	169.399451666667	18938.65228388573	814.48694	0	16
8046	169.399451666667	18939.65458388573	1019.445	0	16
8046	169.399451666667	18945.668383885728	76.07563	0	0
8046	169.399451666667	18946.670683885728	45.85942	0	0
8046	169.399451666667	18948.67528388573	14.845188	0	0
8046	169.399451666667	19119.04167295063	457.45053	0	16
8046	169.399451666667	19120.04397295063	1170.3029	0	784
8046	169.399451666667	19121.046272950625	1096.3098	0	16
8046	169.399451666667	19122.048572950625	895.3782	0	16
8046	169.399451666667	19124.05317295063	909.9716	0	0
8046	169.399451666667	19125.05547295063	1261.0947	0	0
8046	169.399451666667	19132.071572950626	31.165596	0	0
8046	169.399451666667	19216.07078093054	372.85342	0	0
8046	169.399451666667	19219.07768093054	339.81702	0	16
8046	169.399451666667	19220.07998093054	1056.9583	0	784
8046	169.399451666667	19221.08228093054	639.09576	0	16
8046	169.399451666667	19222.08458093054	973.7828	0	16
8046	169.399451666667	19223.08688093054	975.1107	0	16
8046	169.399451666667	19223.23030980198	750.5833	0	0
8046	169.399451666667	19225.09148093054	636.21826	0	0
8046	169.399451666667	19226.23720980198	546.0717	0	16
8046	169.399451666667	19227.239509801977	1216.6898	0	784
8046	169.399451666667	19228.241809801977	1122.9607	0	16
8046	169.399451666667	19229.24410980198	636.37976	0	16
8046	169.399451666667	19231.10528093054	1082.6041	0	0
8046	169.399451666667	19231.24870980198	649.9092	0	0
8046	169.399451666667	19237.262509801978	45.62661	0	0
8046	169.399451666667	19271.93137287143	1533.2607	0	0
8046	169.399451666667	19275.94057287143	641.32324	0	0
8046	169.399451666667	19277.94517287143	617.40454	0	16
8046	169.399451666667	19278.94747287143	1105.9971	0	16
8046	169.399451666667	19279.94977287143	475.45007	0	16
8046	169.399451666667	19280.95207287143	630.0451	0	16
8046	169.399451666667	19281.95437287143	548.91864	0	16
8046	169.399451666667	19282.95667287143	777.5913	0	16
8046	169.399451666667	19585.56490884402	1014.87164	0	0
8046	169.399451666667	19587.569508844015	622.23724	0	0
8046	169.399451666667	19589.574108844015	868.97943	0	16
8046	169.399451666667	19590.576408844016	465.78592	0	16
8046	169.399451666667	19591.57870884402	823.1622	0	16
8046	169.399451666667	19592.58100884402	851.7812	0	16
8046	169.399451666667	19595.587908844016	1280.4297	0	0
8046	169.399451666667	19598.594808844016	691.2522	0	0
8046	169.399451666667	19600.599408844017	1147.2683	0	0
8046	169.399451666667	19694.678002861343	44.09068	0	0
8046	169.399451666667	19695.154655014285	36.446545	0	0
8046	169.399451666667	19695.154655014285	52.629177	0	0
8046	169.399451666667	19697.159255014285	164.29227	0	0
8046	169.399451666667	19698.161555014285	239.17184	0	0
8046	169.399451666667	19698.161555014285	344.4059	0	0
8046	169.399451666667	19698.687202861343	935.4538	0	0
8046	169.399451666667	19699.689502861343	941.63824	0	0
8046	169.399451666667	19700.628589312764	13.279531	0	16
8046	169.399451666667	19701.168455014285	201.3536	0	16
8046	169.399451666667	19701.168455014285	406.90805	0	16
8046	169.399451666667	19701.694102861344	128.3909	0	16
8046	169.399451666667	19702.170755014286	411.57315	0	16
8046	169.399451666667	19702.696402861344	931.9134	0	16
8046	169.399451666667	19703.173055014286	368.70108	0	16
8046	169.399451666667	19703.635489312765	156.82559	0	16
8046	169.399451666667	19703.635489312765	450.49167	0	16
8046	169.399451666667	19703.698702861344	1165.0302	0	784
8046	169.399451666667	19704.175355014286	104.50941	0	16
8046	169.399451666667	19704.175355014286	342.5702	0	16
8046	169.399451666667	19704.637789312765	257.69458	0	16
8046	169.399451666667	19704.637789312765	483.49152	0	16
8046	169.399451666667	19705.640089312765	374.6757	0	16
8046	169.399451666667	19705.640089312765	422.5052	0	16
8046	169.399451666667	19708.184555014283	118.755325	0	0
8046	169.399451666667	19708.184555014283	166.36307	0	0
8046	169.399451666667	19708.64698931276	266.5183	0	16
8046	169.399451666667	19708.710202861344	610.0518	0	16
8046	169.399451666667	19709.64928931276	641.58417	0	784
8046	169.399451666667	19709.64928931276	604.10754	0	16
8046	169.399451666667	19710.651589312765	633.43	0	16
8046	169.399451666667	19710.651589312765	603.94226	0	16
8046	169.399451666667	19712.656189312765	442.47238	0	0
8046	169.399451666667	19712.656189312765	438.2219	0	0
8046	169.399451666667	19713.721702861345	20.930346	0	0
8046	169.399451666667	19731.057454825626	507.65677	0	0
8046	169.399451666667	19732.059754825626	585.4499	0	0
8046	169.399451666667	19734.064354825627	563.23773	0	16
8046	169.399451666667	19735.066654825627	949.79504	0	16
8046	169.399451666667	19736.068954825627	962.93665	0	784
8046	169.399451666667	19737.071254825627	849.62463	0	16
8046	169.399451666667	19743.085054825628	643.6007	0	16
8046	169.399451666667	19744.087354825628	472.98254	0	16
8046	169.399451666667	19745.089654825624	1489.6663	0	784
8046	169.399451666667	20570.974822615808	493.10144	0	0
8046	169.399451666667	20570.974822615808	294.31952	0	0
8046	169.399451666667	20572.97942261581	741.93555	0	784
8046	169.399451666667	20572.97942261581	696.8785	0	16
8046	169.399451666667	20573.98172261581	734.7002	0	16
8046	169.399451666667	20573.98172261581	273.28384	0	16
8046	169.399451666667	20574.98402261581	656.5854	0	16
8046	169.399451666667	20576.98862261581	360.7768	0	16
8046	169.399451666667	20577.99092261581	471.5189	0	16
8046	169.399451666667	20577.99092261581	123.33396	0	16
8046	169.399451666667	20578.99322261581	366.583	0	16
8046	169.399451666667	20578.99322261581	489.96844	0	784
8046	169.399451666667	20585.00702261581	31.562578	0	0
8046	169.399451666667	21364.1597333625	48.515656	0	0
8046	169.399451666667	21364.1597333625	954.23724	0	0
8046	169.399451666667	21366.1643333625	176.59525	0	0
8046	169.399451666667	21370.1735333625	425.09628	0	16
8046	169.399451666667	21370.1735333625	591.07654	0	16
8046	169.399451666667	21371.1758333625	643.90356	0	16
8046	169.399451666667	21371.1758333625	97.73448	0	16
8046	169.399451666667	21372.1781333625	653.35516	0	784
8046	169.399451666667	21372.1781333625	618.86896	0	16
8046	169.399451666667	21373.1804333625	620.9959	0	16
8046	169.399451666667	21373.1804333625	298.7826	0	16
8046	169.399451666667	21377.189633362497	287.8945	0	0
8046	169.399451666667	21377.189633362497	488.48532	0	0
8046	169.399451666667	21380.196533362498	476.2802	0	0
8046	169.399451666667	21380.196533362498	97.99458	0	0
8046	169.399451666667	21437.926978105268	479.65588	0	0
8046	169.399451666667	21440.93387810527	300.99567	0	0
8046	169.399451666667	21443.94077810527	581.6217	0	16
8046	169.399451666667	21444.943078105265	689.72595	0	16
8046	169.399451666667	21445.94537810527	1034.534	0	784
8046	169.399451666667	21446.94767810527	495.33997	0	16
8046	169.399451666667	21447.949978105265	289.10977	0	16
8046	169.399451666667	21449.936241175	12.110709	0	0
8046	169.399451666667	21452.96147810527	78.02458	0	0
8046	169.399451666667	21455.950041175	312.3551	0	0
8046	169.399451666667	21455.950041175	213.86583	0	0
8046	169.399451666667	21456.970678105266	10.842121	0	0
8046	169.399451666667	21457.954641175	186.86023	0	16
8046	169.399451666667	21458.956941175	411.0459	0	16
8046	169.399451666667	21459.959241175	452.9404	0	784
8046	169.399451666667	21459.959241175	392.06796	0	16
8046	169.399451666667	21462.966141175002	240.4307	0	0
8046	169.399451666667	21462.966141175002	468.94772	0	0
8046	169.399451666667	21464.970741175	134.7153	0	0
8046	169.399451666667	21464.970741175	491.95908	0	0
8046	169.399451666667	21469.982241175	15.211605	0	0
8046	169.399451666667	21517.398604581664	19.48705	0	0
8046	169.399451666667	21523.412404581664	452.07245	0	16
8046	169.399451666667	21523.412404581664	514.9972	0	16
8046	169.399451666667	21524.414704581664	85.00217	0	16
8046	169.399451666667	21524.414704581664	611.12036	0	16
8046	169.399451666667	21525.417004581668	670.91174	0	16
8046	169.399451666667	21525.417004581668	85.55342	0	16
8046	169.399451666667	21526.419304581665	685.99866	0	784
8046	169.399451666667	21526.419304581665	81.87735	0	16
8046	169.399451666667	21527.421604581665	518.15533	0	16
8046	169.399451666667	21528.42390458167	493.54843	0	16
8046	169.399451666667	21529.426204581665	87.61344	0	16
8046	169.399451666667	21529.426204581665	504.61322	0	16
8046	169.399451666667	21531.43080458167	474.61877	0	0
8046	169.399451666667	21531.43080458167	313.817	0	0
8046	169.399451666667	21534.437704581665	109.19397	0	0
8046	169.399451666667	21534.437704581665	572.49695	0	0
8046	169.399451666667	21535.440004581666	70.760216	0	0
8046	169.399451666667	21535.440004581666	729.0424	0	0
8046	169.399451666667	21686.450645697343	11.404169	0	0
8046	169.399451666667	21691.462145697347	972.7837	0	0
8046	169.399451666667	21693.466745697348	482.29956	0	16
8046	169.399451666667	21694.469045697344	840.9041	0	784
8046	169.399451666667	21695.471345697344	487.12518	0	16
8046	169.399451666667	21696.473645697348	436.6344	0	16
8046	169.399451666667	21702.48744569735	124.86503	0	0
8046	169.399451666667	21703.489745697345	72.748085	0	0
8046	169.399451666667	21705.49434569734	29.936787	0	0
8046	169.399451666667	21707.498945697345	10.674111	0	0
8046	169.399451666667	21753.624327128706	916.1201	0	0
8046	169.399451666667	21755.62892712871	583.8634	0	16
8046	169.399451666667	21756.631227128706	565.0218	0	16
8046	169.399451666667	21757.63352712871	642.0833	0	16
8046	169.399451666667	21759.638127128706	509.23816	0	16
8046	169.399451666667	21760.64042712871	332.38034	0	16
8046	169.399451666667	21761.642727128707	384.17752	0	16
8046	169.399451666667	21765.00736080616	177.44725	0	0
8046	169.399451666667	21765.00736080616	392.58997	0	0
8046	169.399451666667	21767.01196080616	616.55566	0	16
8046	169.399451666667	21768.01426080616	684.9583	0	16
8046	169.399451666667	21768.01426080616	65.90013	0	16
8046	169.399451666667	21769.016560806158	708.81323	0	16
8046	169.399451666667	21769.016560806158	405.93805	0	16
8046	169.399451666667	21770.01886080616	687.12683	0	16
8046	169.399451666667	21770.01886080616	252.79875	0	16
8046	169.399451666667	21771.02116080616	535.8732	0	16
8046	169.399451666667	21773.025760806162	200.38643	0	0
8046	169.399451666667	21773.025760806162	442.72708	0	0
8046	169.399451666667	21817.02571350333	48.79615	0	0
8046	169.399451666667	21817.02571350333	382.12048	0	0
8046	169.399451666667	21818.02801350333	88.56013	0	0
8046	169.399451666667	21818.02801350333	652.406	0	0
8046	169.399451666667	21822.037213503336	323.3004	0	16
8046	169.399451666667	21822.037213503336	75.04992	0	16
8046	169.399451666667	21823.039513503332	353.71118	0	16
8046	169.399451666667	21824.041813503332	250.61572	0	16
8046	169.399451666667	21824.041813503332	373.30838	0	16
8046	169.399451666667	21825.044113503336	28.194263	0	16
8046	169.399451666667	21825.044113503336	362.67606	0	16
8046	169.399451666667	21826.046413503333	331.67667	0	16
8046	169.399451666667	21826.046413503333	375.261	0	784
8046	169.399451666667	21829.053313503333	183.63788	0	0
8046	169.399451666667	21829.053313503333	314.21103	0	0
8046	169.399451666667	22057.347855971962	296.55304	0	0
8046	169.399451666667	22059.352455971963	613.37256	0	0
8046	169.399451666667	22060.354755971963	440.15244	0	0
8046	169.399451666667	22062.359355971963	430.8623	0	0
8046	169.399451666667	22064.363955971963	347.2381	0	16
8046	169.399451666667	22065.366255971963	388.20233	0	16
8046	169.399451666667	22066.368555971963	780.30365	0	784
8046	169.399451666667	22066.925905667722	949.10126	0	0
8046	169.399451666667	22067.928205667722	133.80508	0	0
8046	169.399451666667	22071.380055971964	541.2268	0	0
8046	169.399451666667	22071.937405667722	584.57	0	0
8046	169.399451666667	22073.942005667723	1288.6771	0	784
8046	169.399451666667	22074.944305667723	418.6771	0	16
8046	169.399451666667	22075.946605667723	1067.1957	0	16
8046	169.399451666667	22078.95350566772	1120.7664	0	0
8046	169.399451666667	22079.95580566772	832.704	0	0
8046	169.399451666667	22081.96040566772	965.59753	0	0
8046	169.399451666667	22082.96270566772	1187.2217	0	0
8046	169.399451666667	22084.96730566772	1004.73706	0	0
8046	169.399451666667	22185.846435861964	11.305921	0	0
8046	169.399451666667	22186.848735861968	44.90846	0	0
8046	169.399451666667	22187.851035861964	474.33325	0	0
8046	169.399451666667	22188.853335861964	213.8269	0	0
8046	169.399451666667	22191.860235861965	801.1911	0	0
8046	169.399451666667	22193.864835861965	780.00714	0	784
8046	169.399451666667	22194.867135861965	645.4861	0	16
8046	169.399451666667	22195.869435861965	502.51825	0	16
8046	169.399451666667	22199.878635861965	700.5284	0	16
8046	169.399451666667	22200.880935861966	842.30566	0	16
8046	169.399451666667	22201.883235861966	765.772	0	16
8046	169.399451666667	22202.885535861966	1337.0754	0	784
8046	169.399451666667	22481.290493151515	16.254616	0	0
8046	169.399451666667	22485.29969315152	273.49686	0	0
8046	169.399451666667	22485.29969315152	445.4076	0	0
8046	169.399451666667	22489.308893151516	864.26355	0	16
8046	169.399451666667	22489.308893151516	760.5953	0	16
8046	169.399451666667	22489.5040614479	12.288979	0	0
8046	169.399451666667	22490.311193151516	252.1533	0	16
8046	169.399451666667	22490.311193151516	806.3134	0	16
8046	169.399451666667	22491.31349315152	906.10065	0	16
8046	169.399451666667	22491.31349315152	800.3091	0	16
8046	169.399451666667	22492.5109614479	825.88226	0	0
8046	169.399451666667	22492.5109614479	125.64264	0	0
8046	169.399451666667	22493.31809315152	484.1994	0	0
8046	169.399451666667	22494.5155614479	305.49774	0	0
8046	169.399451666667	22495.322693151516	439.34128	0	0
8046	169.399451666667	22495.5178614479	410.08533	0	0
8046	169.399451666667	22495.5178614479	65.28659	0	0
8046	169.399451666667	22497.327293151517	242.6063	0	0
8046	169.399451666667	22497.327293151517	569.8376	0	0
8046	169.399451666667	22497.5224614479	1723.1582	0	784
8046	169.399451666667	22497.5224614479	575.03296	0	16
8046	169.399451666667	22498.5247614479	609.5972	0	16
8046	169.399451666667	22498.5247614479	769.45306	0	16
8046	169.399451666667	22499.527061447905	475.85324	0	16
8046	169.399451666667	22500.33419315152	73.03622	0	0
8046	169.399451666667	22500.33419315152	1644.5594	0	0
8046	169.399451666667	22500.5293614479	543.4577	0	16
8046	169.399451666667	22502.338793151517	27.292303	0	0
8046	169.399451666667	22503.5362614479	564.8321	0	0
8046	169.399451666667	22508.5477614479	55.217575	0	0
8046	169.399451666667	22508.5477614479	805.7604	0	0
8046	169.399451666667	22510.552361447903	20.633802	0	0
8046	169.399451666667	22510.552361447903	813.9418	0	0
8046	169.399451666667	22579.623902144915	391.06186	0	0
8046	169.399451666667	22581.628502144915	402.7597	0	0
8046	169.399451666667	22582.630802144915	316.2144	0	0
8046	169.399451666667	22584.635402144915	651.1611	0	16
8046	169.399451666667	22585.637702144915	561.5035	0	16
8046	169.399451666667	22586.64000214491	683.53784	0	784
8046	169.399451666667	22589.646902144912	883.6183	0	0
8046	169.399451666667	22591.651502144916	186.26749	0	0
8046	169.399451666667	23154.606597043392	288.42392	0	16
8046	169.399451666667	23154.606597043392	139.16322	0	16
8046	169.399451666667	23155.608897043392	46.24197	0	16
8046	169.399451666667	23155.608897043392	142.27516	0	16
8046	169.399451666667	23155.608897043392	294.87357	0	16
8046	169.399451666667	23155.608897043392	95.83919	0	16
8046	169.399451666667	23156.611197043392	283.6672	0	16
8046	169.399451666667	23156.611197043392	104.399704	0	16
8046	169.399451666667	23158.615797043392	222.32233	0	0
8046	169.399451666667	23158.615797043392	107.269516	0	0
8046	169.399451666667	23158.615797043392	44.929413	0	0
8046	169.399451666667	23158.615797043392	21.678238	0	0
8046	169.399451666667	23161.622697043393	200.82231	0	0
8046	169.399451666667	23161.622697043393	96.89586	0	0
8046	169.399451666667	23161.622697043393	106.97143	0	0
8046	169.399451666667	23161.622697043393	51.61323	0	0
8046	169.399451666667	23162.624997043393	76.84833	0	0
8046	169.399451666667	23162.624997043393	37.078968	0	0
8046	169.399451666667	23162.624997043393	148.12453	0	0
8046	169.399451666667	23162.624997043393	71.46941	0	0
8046	169.399451666667	23166.634197043386	14.010428	0	0
8046	169.399451666667	23166.634197043386	362.98074	0	0
8046	169.399451666667	23166.634197043386	175.13657	0	0
8046	169.399451666667	23197.577324398837	923.989	0	0
8046	169.399451666667	23201.586524398837	313.6787	0	16
8046	169.399451666667	23202.588824398834	373.62607	0	16
8046	169.399451666667	23203.591124398838	432.96027	0	784
8046	169.399451666667	23204.593424398838	309.24063	0	16
8046	169.399451666667	23206.598024398838	504.81714	0	0
8046	169.399451666667	23210.60722439884	323.86386	0	0
8046	169.399451666667	23211.60952439884	482.842	0	0
8046	169.399451666667	23214.61642439884	447.7044	0	0
8046	169.399451666667	23481.30861311032	678.54205	0	0
8046	169.399451666667	23486.320113110316	967.31934	0	0
8046	169.399451666667	23489.327013110316	932.5572	0	784
8046	169.399451666667	23490.329313110316	733.2008	0	16
8046	169.399451666667	23491.331613110317	885.90924	0	16
8046	169.399451666667	23492.333913110317	585.1681	0	16
8046	169.399451666667	23496.343113110317	231.61385	0	0
8046	169.399451666667	23499.350013110317	109.38516	0	16
8046	169.399451666667	23500.352313110314	56.382824	0	16
8046	169.399451666667	23501.354613110318	44.385563	0	16
8046	169.399451666667	23502.356913110318	534.1327	0	0
8046	169.399451666667	23503.359213110314	10.047212	0	0
8046	169.399451666667	23652.192518159725	1989.6635	0	0
8046	169.399451666667	23653.19481815972	685.3349	0	0
8046	169.399451666667	23658.206318159726	632.50037	0	16
8046	169.399451666667	23659.208618159726	2710.2344	0	784
8046	169.399451666667	23660.210918159722	1414.3229	0	16
8046	169.399451666667	23661.213218159723	1217.519	0	16
8046	169.399451666667	23663.217818159723	1136.397	0	0
8046	169.399451666667	23750.767899657145	661.88007	0	0
8046	169.399451666667	23755.779399657145	511.86807	0	16
8046	169.399451666667	23756.781699657146	1382.555	0	784
8046	169.399451666667	23756.80993510143	650.0848	0	16
8046	169.399451666667	23757.783999657146	596.0236	0	16
8046	169.399451666667	23758.786299657146	703.75385	0	16
8046	169.399451666667	23758.814535101432	536.9244	0	16
8046	169.399451666667	23759.816835101432	1123.8347	0	16
8046	169.399451666667	23760.790899657146	479.81052	0	16
8046	169.399451666667	23760.819135101432	385.83868	0	16
8046	169.399451666667	23761.793199657142	729.7154	0	16
8046	169.399451666667	23762.795499657142	603.1852	0	16
8046	169.399451666667	23762.823735101432	414.08905	0	16
8046	169.399451666667	23763.797799657143	246.14818	0	16
8046	169.399451666667	23764.828335101432	414.95258	0	16
8046	169.399451666667	23765.802399657143	1960.4141	0	784
8046	169.399451666667	23765.830635101433	627.88196	0	16
8046	169.399451666667	23768.837535101426	513.86096	0	0
8046	169.399451666667	23770.813899657143	12.972359	0	0
8046	169.399451666667	23770.842135101426	436.36807	0	0
8046	169.399451666667	23938.79367000206	507.71448	0	0
8046	169.399451666667	23942.80287000206	841.86145	0	0
8046	169.399451666667	23943.805170002055	1135.4768	0	0
8046	169.399451666667	23946.812070002055	716.9684	0	16
8046	169.399451666667	23947.814370002056	1137.9565	0	784
8046	169.399451666667	23948.81667000206	514.53253	0	16
8046	169.399451666667	23949.818970002056	391.85287	0	16
8046	169.399451666667	23953.828170002056	253.04593	0	0
8046	169.399451666667	24043.071128993335	11.572775	0	0
8046	169.399451666667	24044.073428993335	26.574629	0	0
8046	169.399451666667	24048.082628993332	209.39243	0	0
8046	169.399451666667	24048.082628993332	516.70245	0	0
8046	169.399451666667	24051.089528993332	377.1461	0	16
8046	169.399451666667	24051.089528993332	167.41063	0	16
8046	169.399451666667	24052.091828993336	358.66034	0	16
8046	169.399451666667	24053.094128993333	171.59702	0	16
8046	169.399451666667	24053.094128993333	396.91476	0	16
8046	169.399451666667	24055.098728993336	332.52814	0	0
8046	169.399451666667	24055.098728993336	332.88034	0	0
8046	169.399451666667	24056.101028993333	281.95654	0	0
8046	169.399451666667	24056.101028993333	423.31	0	0
8046	169.399451666667	24061.112528993333	431.9605	0	16
8046	169.399451666667	24061.112528993333	64.113304	0	16
8046	169.399451666667	24062.124305827943	103.54243	0	16
8046	169.399451666667	24062.124305827943	456.0724	0	16
8046	169.399451666667	24063.126605827943	477.3005	0	16
8046	169.399451666667	24064.128905827944	524.6293	0	16
8046	169.399451666667	24065.131205827944	517.5398	0	16
8046	169.399451666667	24067.0781708625	544.1706	0	16
8046	169.399451666667	24067.135805827944	454.36282	0	16
8046	169.399451666667	24067.135805827944	376.0303	0	16
8046	169.399451666667	24068.0804708625	766.1421	0	16
8046	169.399451666667	24068.138105827944	628.73157	0	16
8046	169.399451666667	24068.138105827944	385.26233	0	16
8046	169.399451666667	24069.0827708625	966.32794	0	16
8046	169.399451666667	24069.140405827944	311.6806	0	16
8046	169.399451666667	24069.140405827944	381.41864	0	16
8046	169.399451666667	24070.0850708625	585.76263	0	16
8046	169.399451666667	24071.0873708625	1097.7858	0	784
8046	169.399451666667	24077.101170862497	133.9424	0	0
8046	169.399451666667	24081.110370862498	744.2856	0	0
8046	169.399451666667	24337.288812982497	257.14313	0	0
8046	169.399451666667	24341.2980129825	891.2124	0	0
8046	169.399451666667	24342.300312982497	1057.5945	0	0
8046	169.399451666667	24342.82330087313	1579.1058	0	0
8046	169.399451666667	24343.82560087313	327.45132	0	0
8046	169.399451666667	24344.3049129825	549.69635	0	16
8046	169.399451666667	24345.307212982498	708.0014	0	16
8046	169.399451666667	24346.309512982498	1046.9971	0	784
8046	169.399451666667	24347.83480087313	507.79068	0	16
8046	169.399451666667	24348.314112982498	688.1776	0	0
8046	169.399451666667	24348.83710087313	657.98914	0	16
8046	169.399451666667	24349.83940087313	610.64954	0	16
8046	169.399451666667	24350.318712982502	308.66492	0	0
8046	169.399451666667	24350.84170087313	987.375	0	784
8046	169.399451666667	24351.84400087313	615.992	0	16
8046	169.399451666667	24359.862400873128	786.0035	0	0
8046	169.399451666667	24361.867000873128	11.383483	0	0
8046	169.399451666667	24479.214580983666	687.97314	0	0
8046	169.399451666667	24483.223780983662	546.383	0	16
8046	169.399451666667	24484.226080983666	522.6587	0	16
8046	169.399451666667	24485.228380983663	601.45593	0	784
8046	169.399451666667	24486.230680983666	567.6862	0	16
8046	169.399451666667	24488.235280983663	1661.5225	0	0
8046	169.399451666667	24491.242180983663	579.8212	0	0
8046	169.399451666667	24491.296474856965	989.9501	0	0
8046	169.399451666667	24494.249080983664	407.73138	0	0
8046	169.399451666667	24494.303374856965	704.3088	0	0
8046	169.399451666667	24495.305674856965	260.8664	0	0
8046	169.399451666667	24498.312574856966	1479.0138	0	0
8046	169.399451666667	24499.314874856966	389.467	0	0
8046	169.399451666667	24501.319474856966	753.0618	0	0
8046	169.399451666667	24504.326374856966	299.25375	0	0
8046	169.399451666667	24505.328674856966	1106.6348	0	0
8046	169.399451666667	24509.337874856963	461.60883	0	0
8046	169.399451666667	24667.323450733616	1419.5546	0	784
8046	169.399451666667	24668.325750733617	977.58734	0	16
8046	169.399451666667	24669.32805073362	542.7081	0	16
8046	169.399451666667	24673.337250733617	505.81274	0	0
8046	169.399451666667	24675.341850733617	635.83167	0	16
8046	169.399451666667	24676.344150733617	648.85	0	784
8046	169.399451666667	24677.346450733618	625.5337	0	16
8046	169.399451666667	24680.353350733618	412.68085	0	0
8046	169.399451666667	24681.355650733618	327.58472	0	0
8046	169.399451666667	24685.36485073362	416.40134	0	0
8046	169.399451666667	24688.37175073362	28.738173	0	0
8046	169.399451666667	24868.897116339027	768.0305	0	0
8046	169.399451666667	24871.904016339027	363.358	0	784
8046	169.399451666667	24872.906316339027	213.41876	0	16
8046	169.399451666667	24873.908616339028	348.24432	0	16
8046	169.399451666667	24875.913216339028	475.14923	0	0
8046	169.399451666667	24878.920116339028	482.21964	0	16
8046	169.399451666667	24879.922416339028	919.45734	0	16
8046	169.399451666667	24880.92471633903	1025.4532	0	784
8046	169.399451666667	24882.929316339025	431.43643	0	0
8046	169.399451666667	25007.164659223366	15.9605665	0	0
8046	169.399451666667	25011.173859223363	234.19203	0	0
8046	169.399451666667	25011.173859223363	211.09174	0	0
8046	169.399451666667	25013.178459223367	1185.0486	0	0
8046	169.399451666667	25013.178459223367	474.0013	0	0
8046	169.399451666667	25016.17840029867	87.944786	0	16
8046	169.399451666667	25016.185359223367	767.4783	0	16
8046	169.399451666667	25016.185359223367	249.29308	0	16
8046	169.399451666667	25017.18070029867	200.42838	0	16
8046	169.399451666667	25017.187659223364	791.88635	0	784
8046	169.399451666667	25017.187659223364	669.6738	0	16
8046	169.399451666667	25018.183000298668	352.15936	0	16
8046	169.399451666667	25018.189959223368	343.27744	0	16
8046	169.399451666667	25019.192259223364	681.85706	0	16
8046	169.399451666667	25022.192200298672	326.95206	0	16
8046	169.399451666667	25022.199159223364	421.63724	0	16
8046	169.399451666667	25023.194500298672	390.18796	0	16
8046	169.399451666667	25023.201459223365	324.23526	0	16
8046	169.399451666667	25023.201459223365	20.303429	0	0
8046	169.399451666667	25024.196800298672	500.3885	0	784
8046	169.399451666667	25024.20375922337	239.5538	0	16
8046	169.399451666667	25024.20375922337	95.39231	0	16
8046	169.399451666667	25027.203700298673	348.7073	0	16
8046	169.399451666667	25027.21065922337	77.40005	0	16
8046	169.399451666667	25027.21065922337	33.32598	0	16
8046	169.399451666667	25028.206000298673	481.05923	0	16
8046	169.399451666667	25028.212959223365	72.43081	0	16
8046	169.399451666667	25028.212959223365	49.592583	0	16
8046	169.399451666667	25029.20830029867	629.25336	0	784
8046	169.399451666667	25029.215259223365	30.777279	0	16
8046	169.399451666667	25029.215259223365	98.03648	0	16
8046	169.399451666667	25034.219800298673	75.50939	0	0
8046	169.399451666667	25148.513221383335	12.382128	0	0
8046	169.399451666667	25150.517821383335	61.47918	0	0
8046	169.399451666667	25152.522421383335	648.0898	0	0
8046	169.399451666667	25156.531621383336	1436.5688	0	784
8046	169.399451666667	25157.533921383336	567.3251	0	16
8046	169.399451666667	25158.536221383336	493.2069	0	16
8046	169.399451666667	25159.538521383336	810.66205	0	16
8046	169.399451666667	25161.543121383333	692.4312	0	0
8046	169.399451666667	25162.545421383333	488.83124	0	0
8046	169.399451666667	25164.550021383333	435.7536	0	0
8046	169.399451666667	25165.552321383333	614.0082	0	0
8046	169.399451666667	25168.559221383333	368.2037	0	0
8046	169.399451666667	25178.29735691488	124.77139	0	0
8046	169.399451666667	25178.29735691488	57.44245	0	0
8046	169.399451666667	25179.29965691488	186.4338	0	0
8046	169.399451666667	25179.29965691488	85.83069	0	0
8046	169.399451666667	25179.29965691488	84.040955	0	0
8046	169.399451666667	25179.29965691488	38.690907	0	0
8046	169.399451666667	25181.304256914882	323.5537	0	0
8046	169.399451666667	25181.304256914882	148.95816	0	0
8046	169.399451666667	25183.308856914882	18.43316	0	0
8046	169.399451666667	25183.308856914882	420.80548	0	16
8046	169.399451666667	25183.308856914882	193.73108	0	16
8046	169.399451666667	25184.311156914882	193.9408	0	16
8046	169.399451666667	25184.311156914882	436.70026	0	784
8046	169.399451666667	25185.313456914882	428.08813	0	16
8046	169.399451666667	25185.313456914882	155.95067	0	16
8046	169.399451666667	25190.324956914883	185.15498	0	16
8046	169.399451666667	25190.324956914883	85.24194	0	16
8046	169.399451666667	25191.327256914883	140.40584	0	16
8046	169.399451666667	25191.327256914883	63.349995	0	16
8046	169.399451666667	25191.327256914883	137.60324	0	16
8046	169.399451666667	25191.327256914883	304.9771	0	16
8046	169.399451666667	25192.329556914883	45.321415	0	16
8046	169.399451666667	25192.329556914883	562.82794	0	784
8046	169.399451666667	25192.329556914883	259.11563	0	16
8046	169.399451666667	25192.329556914883	98.44315	0	16
8046	169.399451666667	25303.187941571367	130.32742	0	0
8046	169.399451666667	25303.187941571367	162.5378	0	0
8046	169.399451666667	25306.194841571367	34.95805	0	0
8046	169.399451666667	25306.194841571367	444.50058	0	0
8046	169.399451666667	25309.201741571367	741.1684	0	16
8046	169.399451666667	25309.201741571367	639.29895	0	16
8046	169.399451666667	25310.204041571367	772.22864	0	16
8046	169.399451666667	25310.204041571367	638.8767	0	16
8046	169.399451666667	25311.206341571364	759.99255	0	16
8046	169.399451666667	25311.206341571364	937.0487	0	784
8046	169.399451666667	25314.213241571364	532.91547	0	0
8046	169.399451666667	25314.213241571364	166.86858	0	0
8046	169.399451666667	25315.215541571368	348.90594	0	0
8046	169.399451666667	25317.220141571364	63.95458	0	0
8046	169.399451666667	25317.220141571364	249.99524	0	0
8046	169.399451666667	25318.222441571364	179.52325	0	0
8046	169.399451666667	25318.222441571364	140.71799	0	0
8046	169.399451666667	25320.227041571365	83.14527	0	0
8046	169.399451666667	25320.227041571365	61.834312	0	0
8046	169.399451666667	25543.0449287146	39.936356	0	0
8046	169.399451666667	25543.0449287146	46.17592	0	0
8046	169.399451666667	25545.0495287146	123.74004	0	0
8046	169.399451666667	25545.0495287146	1050.1196	0	0
8046	169.399451666667	25548.0564287146	333.57318	0	0
8046	169.399451666667	25548.0564287146	243.66492	0	0
8046	169.399451666667	25550.0610287146	444.83505	0	16
8046	169.399451666667	25550.0610287146	211.14287	0	16
8046	169.399451666667	25551.0633287146	390.10034	0	16
8046	169.399451666667	25552.0656287146	354.08856	0	16
8046	169.399451666667	25552.0656287146	463.73056	0	16
8046	169.399451666667	25554.070228714598	390.26953	0	0
8046	169.399451666667	25559.0817287146	115.70106	0	0
8046	169.399451666667	25792.727148206253	667.16547	0	0
8046	169.399451666667	25795.734048206254	468.91852	0	16
8046	169.399451666667	25796.736348206254	508.26297	0	16
8046	169.399451666667	25797.738648206254	1478.0391	0	784
8046	169.399451666667	25798.740948206254	844.3039	0	16
8046	169.399451666667	25799.743248206254	784.4805	0	16
8046	169.399451666667	25803.75244820625	869.62366	0	0
8046	169.399451666667	25804.75474820625	726.37427	0	0
8046	169.399451666667	26122.89517932125	11.666093	0	16
8046	169.399451666667	26123.89747932125	1047.0857	0	0
8046	169.399451666667	26123.89747932125	25.049166	0	16
8046	169.399451666667	26124.899779321247	812.7865	0	0
8046	169.399451666667	26124.899779321247	47.491127	0	16
8046	169.399451666667	26126.90437932125	209.30678	0	16
8046	169.399451666667	26127.906679321248	176.52165	0	16
8046	169.399451666667	26127.906679321248	37.378944	0	16
8046	169.399451666667	26128.90897932125	230.88397	0	16
8046	169.399451666667	26131.915879321252	223.12103	0	16
8046	169.399451666667	26132.918179321252	134.2482	0	16
8046	169.399451666667	26133.92047932125	150.37242	0	16
8046	169.399451666667	26133.92047932125	331.96942	0	16
8046	169.399451666667	26134.922779321252	302.59073	0	16
8046	169.399451666667	26137.92967932125	827.8074	0	0
8046	169.399451666667	26137.92967932125	174.31429	0	0
8046	169.399451666667	26138.498174617544	43.49573	0	0
8046	169.399451666667	26138.498174617544	17.478617	0	0
8046	169.399451666667	26138.498174617544	771.25134	0	0
8046	169.399451666667	26138.498174617544	309.92484	0	0
8046	169.399451666667	26140.502774617547	140.25851	0	0
8046	169.399451666667	26140.502774617547	56.362427	0	0
8046	169.399451666667	26140.502774617547	185.88168	0	0
8046	169.399451666667	26140.502774617547	74.695946	0	0
8046	169.399451666667	26144.511974617544	196.0469	0	0
8046	169.399451666667	26144.511974617544	18.654465	0	0
8046	169.399451666667	26144.511974617544	487.86487	0	0
8046	169.399451666667	26146.516574617548	594.8017	0	16
8046	169.399451666667	26146.516574617548	239.0191	0	16
8046	169.399451666667	26146.516574617548	64.23098	0	16
8046	169.399451666667	26147.518874617544	601.42706	0	784
8046	169.399451666667	26147.518874617544	241.6815	0	16
8046	169.399451666667	26147.518874617544	41.825058	0	16
8046	169.399451666667	26148.52117461755	47.252605	0	16
8046	169.399451666667	26148.52117461755	231.63911	0	16
8046	169.399451666667	26148.52117461755	576.43646	0	16
8046	169.399451666667	26149.52347461755	211.13948	0	16
8046	169.399451666667	26149.52347461755	389.26044	0	16
8046	169.399451666667	26149.52347461755	156.42303	0	16
8046	169.399451666667	26149.52347461755	525.4229	0	16
8046	169.399451666667	26150.853894360313	782.08264	0	0
8046	169.399451666667	26152.858494360316	423.32968	0	0
8046	169.399451666667	26153.532674617545	10.909027	0	0
8046	169.399451666667	26153.532674617545	27.147232	0	0
8046	169.399451666667	26153.532674617545	231.72478	0	0
8046	169.399451666667	26153.532674617545	93.11784	0	0
8046	169.399451666667	26153.860794360313	141.49687	0	0
8046	169.399451666667	26154.534974617545	170.74318	0	0
8046	169.399451666667	26154.534974617545	68.612595	0	0
8046	169.399451666667	26154.534974617545	26.711655	0	0
8046	169.399451666667	26154.534974617545	10.733991	0	0
8046	169.399451666667	26155.865394360317	338.90335	0	0
8046	169.399451666667	26157.869994360313	1044.9436	0	0
8046	169.399451666667	26158.872294360317	226.25143	0	0
8046	169.399451666667	26164.886094360318	29.776	0	0
8046	169.399451666667	26453.421800640466	27.71419	0	0
8046	169.399451666667	26453.421800640466	381.60104	0	0
8046	169.399451666667	26457.43100064047	204.83904	0	0
8046	169.399451666667	26457.43100064047	431.77518	0	0
8046	169.399451666667	26458.433300640467	38.734005	0	0
8046	169.399451666667	26458.433300640467	271.0336	0	0
8046	169.399451666667	26461.440200640467	415.954	0	16
8046	169.399451666667	26462.44250064047	418.07834	0	784
8046	169.399451666667	26463.444800640467	412.05524	0	16
8046	169.399451666667	26463.444800640467	92.58298	0	16
8046	169.399451666667	26467.454000640468	225.77704	0	0
8046	169.399451666667	26467.454000640468	321.19415	0	0
8046	169.399451666667	26468.45630064047	174.65385	0	0
8046	169.399451666667	26468.45630064047	197.93565	0	0
8046	169.399451666667	26470.460900640468	93.319336	0	0
8046	169.399451666667	26470.460900640468	317.9518	0	0
8046	169.399451666667	28066.12755831942	539.5538	0	0
8046	169.399451666667	28067.12985831942	1298.5333	0	0
8046	169.399451666667	28069.13445831942	717.36584	0	0
8046	169.399451666667	28071.139058319415	954.4826	0	784
8046	169.399451666667	28072.14135831942	809.2598	0	16
8046	169.399451666667	28073.14365831942	939.66724	0	16
8046	169.399451666667	28079.15745831942	1001.21796	0	0
8046	169.399451666667	28080.159758319416	471.86978	0	0
8046	169.399451666667	28083.166658319416	690.5741	0	0
8046	169.399451666667	28086.173558319417	10.351351	0	0
8046	169.399451666667	28468.934425854448	416.45795	0	0
8046	169.399451666667	28468.934425854448	50.480595	0	0
8046	169.399451666667	28472.943625854452	337.5948	0	0
8046	169.399451666667	28472.943625854452	609.84326	0	0
8046	169.399451666667	28475.950525854452	632.79486	0	16
8046	169.399451666667	28475.950525854452	650.4495	0	16
8046	169.399451666667	28476.95282585445	691.092	0	16
8046	169.399451666667	28476.95282585445	40.6152	0	16
8046	169.399451666667	28477.95512585445	715.137	0	784
8046	169.399451666667	28477.95512585445	65.725716	0	16
8046	169.399451666667	28478.957425854453	703.4978	0	16
8046	169.399451666667	28478.957425854453	32.628098	0	16
8046	169.399451666667	28479.95972585445	610.5966	0	16
8046	169.399451666667	28482.96662585445	419.42294	0	0
8046	169.399451666667	28484.971225854446	254.7871	0	0
8046	169.399451666667	28484.971225854446	80.30288	0	0
8046	169.399451666667	28490.985025854447	25.648985	0	0
8046	169.399451666667	28490.985025854447	1268.077	0	0
8046	169.399451666667	28491.98732585445	15.773463	0	0
8048	169.456785	677.4491368652343	5510.5967	0	0
8048	169.456785	678.4514368652343	5341.485	0	0
8048	169.456785	808.1385899902343	7623.0957	0	0
8048	169.456785	809.1408899902343	10383.177	0	0
8048	169.456785	812.5623570800781	8661.192	0	0
8048	169.456785	813.5646570800781	5645.3076	0	0
8048	169.456785	832.6274815917968	10059.527	0	0
8048	169.456785	833.6297815917968	5073.516	0	0
8048	169.456785	834.1721288085937	18403.115	0	0
8048	169.456785	835.1744288085937	4811.728	0	0
8048	169.456785	926.9310399414062	15817.591	0	0
8048	169.456785	927.9333399414062	8014.9272	0	0
8048	169.456785	929.6848241210937	21764.201	0	0
8048	169.456785	929.8504125	58566.51	0	0
8048	169.456785	930.6871241210937	17076.557	0	0
8048	169.456785	930.8527124999999	9458.733	0	0
8048	169.456785	932.6917241210937	10780.947	0	0
8048	169.456785	955.0179540039062	19038.797	0	0
8048	169.456785	956.0202540039062	4999.1606	0	0
8048	169.456785	958.0248540039062	20043.137	0	0
8048	169.456785	959.6873265625	4574.2656	0	0
8048	169.456785	960.6896265624999	13230.127	0	0
8048	169.456785	1052.6049291015624	19846.0	0	0
8048	169.456785	1053.6072291015626	9451.702	0	0
8048	169.456785	1053.852121484375	24066.834	0	0
8048	169.456785	1054.854421484375	14110.741	0	0
8048	169.456785	1057.6164291015625	41.357735	0	0
8048	169.456785	1074.8124379557291	12908.19	0	16
8048	169.456785	1075.8147379557292	7977.1855	0	16
8048	169.456785	1076.8170379557291	23136.002	0	784
8048	169.456785	1097.8829442382812	23794.328	0	0
8048	169.456785	1098.7583104492187	19417.193	0	0
8048	169.456785	1098.8852442382813	12252.918	0	0
8048	169.456785	1099.7606104492188	22378.553	0	0
8048	169.456785	1101.8921442382812	327.85397	0	0
8048	169.456785	1128.0814305664062	14139.664	0	16
8048	169.456785	1129.0837305664063	24909.582	0	784
8048	169.456785	1130.0910130859374	13331.247	0	16
8048	169.456785	1131.0883305664063	926.228	0	0
8048	169.456785	1131.0933130859376	9182.261	0	16
8048	169.456785	1135.1025130859375	48.815964	0	0
8048	169.456785	1150.3361302734374	17341.33	0	0
8048	169.456785	1151.3384302734376	22148.18	0	0
8048	169.456785	1154.6546727539062	15238.355	0	0
8048	169.456785	1155.3476302734375	69.047585	0	0
8048	169.456785	1155.6569727539063	10033.448	0	0
8048	169.456785	1156.1254979492187	15764.273	0	0
8048	169.456785	1156.3832494140624	25168.82	0	0
8048	169.456785	1157.1277979492188	16533.137	0	0
8048	169.456785	1157.3855494140626	7726.406	0	0
8048	169.456785	1159.1323979492188	2385.5967	0	0
8048	169.456785	1159.6655370117187	25355.955	0	0
8048	169.456785	1159.6661727539063	66.45581	0	0
8048	169.456785	1160.1346979492187	289.73996	0	0
8048	169.456785	1160.6678370117188	24692.053	0	0
8048	169.456785	1160.6684727539061	13.660426	0	0
8048	169.456785	1160.9105931640624	31735.385	0	0
8048	169.456785	1161.9128931640626	20642.348	0	0
8048	169.456785	1162.1392979492186	13.553652	0	0
8048	169.456785	1162.3970494140624	10.8700695	0	0
8048	169.456785	1165.6793370117186	22.29306	0	0
8048	169.456785	1179.4795018554687	12434.043	0	0
8048	169.456785	1179.9147328776041	12271.8955	0	16
8048	169.456785	1180.3217259765624	13146.276	0	0
8048	169.456785	1180.4818018554688	11269.459	0	0
8048	169.456785	1180.9170328776042	5097.432	0	16
8048	169.456785	1181.3240259765626	17602.957	0	0
8048	169.456785	1181.9193328776041	15794.079	0	16
8048	169.456785	1185.4933018554686	12.018851	0	0
8048	169.456785	1193.4823094726562	16989.125	0	0
8048	169.456785	1194.4846094726563	10751.959	0	0
8048	169.456785	1196.4892094726563	36635.105	0	784
8048	169.456785	1197.4962254882812	13839.877	0	16
8048	169.456785	1198.4938094726563	83.75635	0	0
8048	169.456785	1198.4985254882813	14058.352	0	16
8048	169.456785	1201.5054254882812	301.77988	0	0
8048	169.456785	1202.23566640625	7776.2915	0	0
8048	169.456785	1203.23796640625	31069.53	0	0
8048	169.456785	1203.5100254882811	14.848447	0	0
8048	169.456785	1203.80695546875	6739.837	0	0
8048	169.456785	1204.2340794921874	16650.033	0	0
8048	169.456785	1204.5135594726562	17463.242	0	0
8048	169.456785	1204.80925546875	21479.676	0	0
8048	169.456785	1205.2363794921876	13265.753	0	0
8048	169.456785	1205.3665868164062	20606.791	0	0
8048	169.456785	1205.5158594726563	28322.422	0	0
8048	169.456785	1206.3688868164063	16600.775	0	0
8048	169.456785	1207.1372263671874	25006.352	0	784
8048	169.456785	1207.5204594726563	1422.2316	0	0
8048	169.456785	1207.81615546875	147.73338	0	0
8048	169.456785	1207.9752904296874	9668.339	0	0
8048	169.456785	1208.1395263671875	18176.943	0	16
8048	169.456785	1208.2432794921874	363.0556	0	0
8048	169.456785	1208.348703515625	11028.82	0	0
8048	169.456785	1208.9775904296876	6171.218	0	0
8048	169.456785	1209.1418263671874	8016.836	0	16
8048	169.456785	1209.351003515625	7815.79	0	0
8048	169.456785	1209.3757868164062	451.68915	0	0
8048	169.456785	1210.2478794921874	17.863392	0	0
8048	169.456785	1210.5273594726561	18.735863	0	0
8048	169.456785	1211.355603515625	929.3416	0	0
8048	169.456785	1211.3803868164061	22.255064	0	0
8048	169.456785	1212.9867904296875	49.521954	0	0
8048	169.456785	1213.9890904296874	10.372911	0	0
8048	169.456785	1220.0299168945312	9955.658	0	0
8048	169.456785	1221.0322168945313	37022.406	0	0
8048	169.456785	1223.0368168945313	9370.12	0	0
8048	169.456785	1233.5133153320312	9731.638	0	0
8048	169.456785	1234.5156153320313	26910.543	0	0
8048	169.456785	1243.7970677734374	21030.223	0	0
8048	169.456785	1244.7993677734376	14847.773	0	0
8048	169.456785	1246.8983861328124	9936.34	0	0
8048	169.456785	1247.9006861328126	11442.555	0	0
8048	169.456785	1248.2387791992187	13509.653	0	0
8048	169.456785	1249.2410791992188	18768.44	0	0
8048	169.456785	1250.9075861328124	251.79549	0	0
8048	169.456785	1250.9556981445312	19365.227	0	0
8048	169.456785	1251.9579981445313	23290.486	0	0
8048	169.456785	1252.0144139648437	18785.285	0	0
8048	169.456785	1252.5497533203124	19118.572	0	784
8048	169.456785	1252.589741015625	14368.61	0	16
8048	169.456785	1252.9121861328124	12.84604	0	0
8048	169.456785	1253.0167139648438	12498.989	0	0
8048	169.456785	1253.29328359375	16888.053	0	0
8048	169.456785	1253.5520533203126	9735.682	0	16
8048	169.456785	1253.592041015625	9464.898	0	16
8048	169.456785	1254.29558359375	9280.216	0	0
8048	169.456785	1254.5543533203124	6625.7954	0	16
8048	169.456785	1254.5943410156249	16412.084	0	16
8048	169.456785	1256.0236139648437	476.03546	0	16
8048	169.456785	1256.5589533203124	370.79236	0	0
8048	169.456785	1257.0259139648438	114.24554	0	16
8048	169.456785	1258.0282139648436	24.286259	0	16
8048	169.456785	1259.93635	21212.953	0	0
8048	169.456785	1260.7523290039062	19846.086	0	0
8048	169.456785	1260.93865	14207.173	0	0
8048	169.456785	1261.0946751953124	15103.237	0	0
8048	169.456785	1261.7546290039063	7545.2954	0	0
8048	169.456785	1262.0969751953126	16296.356	0	0
8048	169.456785	1264.94785	132.30327	0	0
8048	169.456785	1266.1061751953125	94.468216	0	0
8048	169.456785	1269.706613671875	17444.984	0	0
8048	169.456785	1269.916574609375	19980.797	0	0
8048	169.456785	1270.708913671875	8434.255	0	0
8048	169.456785	1270.918874609375	20331.443	0	0
8048	169.456785	1273.715813671875	335.77924	0	16
8048	169.456785	1273.7171010416666	14991.877	0	16
8048	169.456785	1273.925774609375	530.959	0	0
8048	169.456785	1273.953928125	19082.738	0	16
8048	169.456785	1274.718113671875	81.2299	0	16
8048	169.456785	1274.7194010416667	32928.39	0	784
8048	169.456785	1274.956228125	12876.978	0	16
8048	169.456785	1275.720413671875	17.360617	0	16
8048	169.456785	1275.7217010416666	4762.9946	0	16
8048	169.456785	1275.958528125	16522.348	0	16
8048	169.456785	1278.7286010416667	106.982086	0	0
8048	169.456785	1280.8994237304687	11559.642	0	0
8048	169.456785	1281.9017237304688	16267.972	0	0
8048	169.456785	1286.1423436523437	11551.783	0	16
8048	169.456785	1286.9132237304686	16.427553	0	0
8048	169.456785	1287.1446436523438	18681.834	0	16
8048	169.456785	1288.1469436523437	3612.8958	0	16
8048	169.456785	1289.1492436523438	2588.907	0	16
8048	169.456785	1289.9868260742187	22885.281	0	16
8048	169.456785	1290.9891260742188	18308.707	0	16
8048	169.456785	1291.752023828125	23802.209	0	0
8048	169.456785	1291.9914260742187	13111.933	0	16
8048	169.456785	1292.754323828125	23223.826	0	0
8048	169.456785	1293.9960260742187	643.0898	0	0
8048	169.456785	1294.7567845703124	18808.074	0	0
8048	169.456785	1295.7590845703126	13152.678	0	0
8048	169.456785	1295.761223828125	868.8513	0	0
8048	169.456785	1298.5911961914062	10016.774	0	16
8048	169.456785	1299.5934961914063	27695.307	0	16
8048	169.456785	1300.0363866210937	23498.697	0	0
8048	169.456785	1300.59504140625	9588.942	0	16
8048	169.456785	1300.7705845703124	28.162586	0	0
8048	169.456785	1300.9780370117187	17450.021	0	16
8048	169.456785	1301.0386866210938	11457.466	0	0
8048	169.456785	1301.59734140625	11066.161	0	16
8048	169.456785	1301.5980961914063	1720.1454	0	16
8048	169.456785	1301.9803370117188	32623.428	0	784
8048	169.456785	1302.9882909179687	16065.202	0	16
8048	169.456785	1303.9849370117188	2758.1868	0	16
8048	169.456785	1303.9905909179688	11506.253	0	16
8048	169.456785	1304.0455866210937	477.28287	0	0
8048	169.456785	1304.60424140625	280.3221	0	0
8048	169.456785	1304.6049961914061	15.375935	0	0
8048	169.456785	1304.60773671875	10976.765	0	0
8048	169.456785	1305.60654140625	68.4476	0	0
8048	169.456785	1305.61003671875	50779.133	0	0
8048	169.456785	1307.61463671875	1135.4635	0	0
8048	169.456785	1307.9997909179688	116.8537	0	0
8048	169.456785	1309.0020909179686	25.102734	0	0
8048	169.456785	1311.9494115234374	11498.744	0	16
8048	169.456785	1312.9517115234376	9231.725	0	16
8048	169.456785	1312.95343984375	12663.434	0	16
8048	169.456785	1313.95573984375	8897.099	0	16
8048	169.456785	1314.0515736979166	21264.145	0	16
8048	169.456785	1315.0538736979167	27881.125	0	16
8048	169.456785	1316.0561736979166	11840.314	0	16
8048	169.456785	1316.9609115234375	85.10341	0	0
8048	169.456785	1316.96263984375	382.46982	0	0
8048	169.456785	1317.95929921875	36405.617	0	0
8048	169.456785	1317.9632115234374	18.343805	0	0
8048	169.456785	1317.96493984375	93.7234	0	0
8048	169.456785	1318.0607736979166	636.21484	0	16
8048	169.456785	1318.96159921875	37395.695	0	0
8048	169.456785	1319.0630736979167	155.74448	0	16
8048	169.456785	1320.0653736979166	33.547947	0	16
8048	169.456785	1320.96619921875	7500.91	0	0
8048	169.456785	1321.96849921875	1861.0809	0	0
8048	169.456785	1323.97309921875	58.077435	0	0
8048	169.456785	1328.8069854817707	23655.682	0	784
8048	169.456785	1329.8092854817708	14066.81	0	16
8048	169.456785	1330.8115854817706	7085.268	0	16
8048	169.456785	1330.8185521484374	15099.674	0	16
8048	169.456785	1331.8208521484376	10708.228	0	16
8048	169.456785	1349.8830052734374	32093.12	0	0
8048	169.456785	1350.8853052734376	15432.396	0	0
8048	169.456785	1353.8919774414062	12934.232	0	0
8048	169.456785	1354.8942774414063	9497.756	0	0
8048	169.456785	1354.8945052734375	171.66124	0	0
8048	169.456785	1363.5271596354166	27150.0	0	784
8048	169.456785	1363.6052953125	19191.605	0	0
8048	169.456785	1364.5294596354167	10903.479	0	16
8048	169.456785	1364.6075953125	25997.674	0	0
8048	169.456785	1365.5317596354166	10144.775	0	16
8048	169.456785	1365.6036473632812	12181.818	0	0
8048	169.456785	1366.6059473632813	10451.493	0	0
8048	169.456785	1366.6121953125	2624.1238	0	0
8048	169.456785	1369.2624608398437	15695.41	0	0
8048	169.456785	1369.6363622070312	18072.508	0	0
8048	169.456785	1369.7849217773437	20529.66	0	0
8048	169.456785	1370.2647608398438	12766.498	0	0
8048	169.456785	1370.6386622070313	11569.98	0	0
8048	169.456785	1370.7872217773438	15345.874	0	0
8048	169.456785	1372.2689916015624	27701.557	0	0
8048	169.456785	1372.7918217773438	30858.635	0	0
8048	169.456785	1373.2712916015626	20382.78	0	0
8048	169.456785	1373.2716608398437	754.0222	0	0
8048	169.456785	1373.7941217773437	711.7901	0	0
8048	169.456785	1374.3817845703124	23345.434	0	0
8048	169.456785	1374.5763946614582	13384.77	0	16
8048	169.456785	1375.3840845703126	20077.934	0	0
8048	169.456785	1375.5786946614583	10146.433	0	16
8048	169.456785	1376.5809946614581	17884.498	0	16
8048	169.456785	1396.8919774414062	32030.389	0	0
8048	169.456785	1397.8942774414063	10438.973	0	0
8048	169.456785	1399.3229466796874	32290.143	0	0
8048	169.456785	1399.9318333984374	10191.367	0	0
8048	169.456785	1400.2878514648437	29566.111	0	784
8048	169.456785	1400.3252466796876	26759.777	0	0
8048	169.456785	1400.9341333984376	11062.611	0	0
8048	169.456785	1401.2901514648438	14002.659	0	16
8048	169.456785	1401.9034774414063	128.37862	0	0
8048	169.456785	1402.2924514648437	12185.399	0	16
8048	169.456785	1402.9345799804687	18098.324	0	0
8048	169.456785	1402.9387333984375	3403.8462	0	16
8048	169.456785	1403.9108983398437	13387.326	0	0
8048	169.456785	1403.9368799804688	5058.551	0	0
8048	169.456785	1403.9410333984374	370.48364	0	16
8048	169.456785	1404.9131983398438	13967.09	0	0
8048	169.456785	1404.9433333984375	92.437294	0	16
8048	169.456785	1405.9337865234374	10258.974	0	0
8048	169.456785	1406.9177983398438	7725.981	0	0
8048	169.456785	1406.9360865234376	7690.795	0	0
8048	169.456785	1406.9437799804687	245.29878	0	0
8048	169.456785	1407.9200983398437	34986.285	0	0
8048	169.456785	1410.9452865234375	93.05049	0	0
8048	169.456785	1411.9475865234374	20.291	0	0
8048	169.456785	1442.7048436523437	18493.076	0	0
8048	169.456785	1443.7071436523438	11421.997	0	0
8048	169.456785	1448.671945703125	13033.937	0	0
8048	169.456785	1449.674245703125	16322.892	0	0
8048	169.456785	1451.678845703125	6802.9795	0	0
8048	169.456785	1454.685745703125	28.476816	0	0
8048	169.456785	1455.387277734375	14530.955	0	0
8048	169.456785	1456.389577734375	12455.452	0	0
8048	169.456785	1458.394177734375	19264.867	0	16
8048	169.456785	1458.8479100585937	23371.348	0	16
8048	169.456785	1458.9543553710937	33822.15	0	784
8048	169.456785	1459.0605565429687	15844.789	0	0
8048	169.456785	1459.395893359375	23597.494	0	16
8048	169.456785	1459.396477734375	586.4945	0	16
8048	169.456785	1459.8502100585938	18238.008	0	16
8048	169.456785	1459.9566553710938	13147.003	0	16
8048	169.456785	1460.0628565429688	11091.948	0	0
8048	169.456785	1460.398193359375	18110.0	0	16
8048	169.456785	1460.398777734375	147.60794	0	16
8048	169.456785	1460.8525100585937	9753.379	0	16
8048	169.456785	1460.9533177734374	19305.377	0	0
8048	169.456785	1460.9589553710937	7836.2607	0	16
8048	169.456785	1461.4004933593749	13487.712	0	16
8048	169.456785	1461.401077734375	32.364506	0	16
8048	169.456785	1461.9556177734376	15065.098	0	0
8048	169.456785	1463.05580546875	17725.742	0	16
8048	169.456785	1463.9602177734375	2633.2249	0	0
8048	169.456785	1464.05810546875	22213.688	0	16
8048	169.456785	1464.0597630859374	115496.305	0	0
8048	169.456785	1464.0720565429688	145.44583	0	0
8048	169.456785	1464.9625177734374	44350.49	0	0
8048	169.456785	1465.0604054687499	7205.521	0	16
8048	169.456785	1465.0620630859376	3315.4077	0	16
8048	169.456785	1465.9648177734375	196.10733	0	0
8048	169.456785	1467.0650054687499	2207.967	0	0
8048	169.456785	1467.0666630859375	30395.0	0	0
8048	169.456785	1467.3994237304687	45891.777	0	0
8048	169.456785	1468.4017237304688	40899.48	0	0
8048	169.456785	1470.0735630859374	175.38454	0	0
8048	169.456785	1471.4086237304687	15269.762	0	0
8048	169.456785	1471.5040883463541	17026.85	0	16
8048	169.456785	1472.5063883463542	8479.419	0	16
8048	169.456785	1473.5086883463541	27957.68	0	16
8048	169.456785	1474.5109883463542	5407.8945	0	16
8048	169.456785	1508.7682591796874	19832.62	0	0
8048	169.456785	1509.0554295898437	11630.336	0	0
8048	169.456785	1509.7705591796876	10011.872	0	0
8048	169.456785	1510.0577295898438	15537.221	0	0
8048	169.456785	1512.7774591796874	9374.109	0	0
8048	169.456785	1514.0669295898438	131.72833	0	0
8048	169.456785	1515.0692295898436	29.270441	0	0
8048	169.456785	1516.0717259765624	10849.023	0	0
8048	169.456785	1517.0740259765626	11050.556	0	0
8048	169.456785	1521.574289453125	30163.893	0	0
8048	169.456785	1522.576589453125	11257.432	0	0
8048	169.456785	1526.585789453125	164.28474	0	0
8048	169.456785	1534.0583592773437	11605.676	0	0
8048	169.456785	1535.0606592773438	21783.549	0	0
8048	169.456785	1537.0584203125	17252.965	0	0
8048	169.456785	1538.0607203125	22729.164	0	0
8048	169.456785	1538.0675592773437	885.8903	0	0
8048	169.456785	1540.0653203125	13802.328	0	16
8048	169.456785	1541.0697728515624	14014.173	0	16
8048	169.456785	1542.0699203125	213.9555	0	0
8048	169.456785	1542.0720728515626	15587.585	0	16
8048	169.456785	1546.0812728515625	173.79097	0	0
8048	169.456785	1574.159738671875	11847.593	0	0
8048	169.456785	1575.162038671875	20064.309	0	0
8048	169.456785	1575.3963109375	13173.201	0	0
8048	169.456785	1576.3986109375	13276.144	0	0
8048	169.456785	1581.813303125	16106.849	0	0
8048	169.456785	1582.815603125	11698.448	0	0
8048	169.456785	1586.824803125	201.01196	0	0
8048	169.456785	1586.83429921875	13098.45	0	0
8048	169.456785	1587.83659921875	8893.52	0	0
8048	169.456785	1590.84349921875	16475.229	0	0
8048	169.456785	1593.7066747070312	28732.494	0	0
8048	169.456785	1594.7089747070313	20857.92	0	0
8048	169.456785	1595.178608203125	16556.494	0	16
8048	169.456785	1596.180908203125	19105.234	0	16
8048	169.456785	1596.7135747070313	24516.941	0	0
8048	169.456785	1597.1832082031249	12331.897	0	16
8048	169.456785	1600.7227747070312	18.970036	0	0
8048	169.456785	1601.1924082031248	59.732224	0	0
8048	169.456785	1667.4856053710937	15216.946	0	0
8048	169.456785	1668.4879053710938	11778.091	0	0
8048	169.456785	1671.4948053710937	11541.81	0	0
8048	169.456785	1672.4971053710938	242.83655	0	0
8048	169.456785	1674.1911717773437	10906.2705	0	0
8048	169.456785	1675.1934717773438	13960.933	0	0
8048	169.456785	1678.2003717773437	20752.592	0	0
8048	169.456785	1683.2124216796874	15683.699	0	16
8048	169.456785	1684.2147216796875	22471.996	0	16
8048	169.456785	1685.2170216796874	11466.184	0	16
8048	169.456785	1686.0495702148437	10786.308	0	0
8048	169.456785	1687.0518702148438	18455.34	0	0
8048	169.456785	1688.2239216796875	326.5218	0	0
8048	169.456785	1689.8449803710937	9381.583	0	0
8048	169.456785	1690.8472803710938	8681.754	0	0
8048	169.456785	1692.0292320614062	4677.74	0	0
8048	169.456785	1693.0315320614063	3815.237	0	0
8048	169.456785	1698.4313451171874	12482.874	0	0
8048	169.456785	1699.4336451171876	8955.459	0	0
8048	169.456785	1699.4455052734374	15211.229	0	0
8048	169.456785	1700.4478052734376	8746.171	0	0
8048	169.456785	1703.4428451171875	194.26575	0	0
8048	169.456785	1703.4547052734374	26147.713	0	0
8048	169.456785	1705.4474451171875	11.072393	0	0
8048	169.456785	1705.4593052734374	75.83292	0	0
8048	169.456785	1848.3919029598437	4652.4414	0	0
8048	169.456785	1849.3942029598438	2925.1775	0	0
8048	169.456785	1856.41926015625	12096.87	0	0
8048	169.456785	1857.42156015625	21134.9	0	0
8048	169.456785	1869.1432457332812	4708.633	0	0
8048	169.456785	1870.1455457332813	3376.8423	0	0
8048	169.456785	1874.1547457332813	91.845436	0	0
8048	169.456785	1914.751409698125	4821.42	0	16
8048	169.456785	1915.753709698125	3439.9136	0	16
8048	169.456785	1916.756009698125	7324.515	0	784
8048	169.456785	1945.2605136043749	3671.5388	0	0
8048	169.456785	1946.262813604375	4660.4004	0	0
8048	169.456785	1948.267413604375	9696.451	0	0
8048	169.456785	2001.733444512578	6666.7393	0	16
8048	169.456785	2002.7395688778124	4746.978	0	16
8048	169.456785	2003.738044512578	3636.2112	0	16
8048	169.456785	2003.7418688778125	7542.6504	0	16
8048	169.456785	2004.740344512578	3339.3088	0	16
8048	169.456785	2004.7441688778124	8004.507	0	784
8048	169.456785	2068.114690948125	4411.3345	0	16
8048	169.456785	2069.116990948125	6134.1157	0	16
8048	169.456785	2070.119290948125	7212.704	0	784
8048	169.456785	2075.1307909481247	14.530849	0	0
8048	169.456785	2082.1470802710414	6190.7188	0	784
8048	169.456785	2083.1493802710415	3507.2012	0	16
8048	169.456785	2084.1516802710416	5863.143	0	16
8048	169.456785	2087.1585802710415	4974.073	0	0
8048	169.456785	2110.515081573125	8015.165	0	16
8048	169.456785	2111.517381573125	9996.512	0	784
8048	169.456785	2112.519681573125	5118.1484	0	16
8048	169.456785	2183.5777443335414	5763.891	0	16
8048	169.456785	2184.5800443335415	5036.697	0	16
8048	169.456785	2185.5823443335416	15527.256	0	784
8048	169.456785	2187.9819598283334	8457.712	0	16
8048	169.456785	2188.5892443335415	5874.3345	0	0
8048	169.456785	2188.9842598283335	12056.691	0	16
8048	169.456785	2189.9865598283336	6996.6655	0	16
8048	169.456785	2194.2573504533334	5370.525	0	16
8048	169.456785	2195.2596504533335	11800.315	0	784
8048	169.456785	2196.2619504533336	6589.0293	0	16
8048	169.456785	2199.3559832658334	9208.804	0	16
8048	169.456785	2200.2711504533336	100.17676	0	0
8048	169.456785	2200.3582832658335	4234.304	0	16
8048	169.456785	2201.273450453333	26.390623	0	0
8048	169.456785	2201.3605832658336	4084.862	0	16
8048	169.456785	2212.6761330054164	5889.814	0	16
8048	169.456785	2213.6784330054165	4488.6035	0	16
8048	169.456785	2214.6807330054166	3716.5317	0	16
8048	169.456785	2216.278641045781	3512.6218	0	16
8048	169.456785	2216.6836199845834	5418.1226	0	16
8048	169.456785	2216.6853330054164	1062.6342	0	16
8048	169.456785	2217.280941045781	5255.9443	0	16
8048	169.456785	2217.6859199845835	3912.815	0	16
8048	169.456785	2217.6876330054165	221.23601	0	16
8048	169.456785	2218.2832410457813	3248.337	0	16
8048	169.456785	2218.6882199845836	2397.753	0	16
8048	169.456785	2218.6899330054166	65.74978	0	16
8048	169.456785	2219.285541045781	1616.9984	0	16
8048	169.456785	2223.699719984583	14.21281	0	0
8048	169.456785	2306.81398040125	6149.2295	0	16
8048	169.456785	2307.81628040125	7447.9224	0	16
8048	169.456785	2308.81858040125	6130.29	0	16
8048	169.456785	2309.8208804012497	5148.6377	0	16
8048	169.456785	2316.2428134090624	6022.0845	0	16
8048	169.456785	2317.2451134090625	10727.008	0	16
8048	169.456785	2318.2474134090626	4309.341	0	16
8048	169.456785	2319.249713409062	9871.031	0	16
8048	169.456785	2320.05812102625	4888.8726	0	16
8048	169.456785	2320.2520134090623	13952.468	0	16
8048	169.456785	2321.06042102625	5608.7896	0	16
8048	169.456785	2321.2543134090624	4263.6733	0	16
8048	169.456785	2322.06272102625	6067.9917	0	16
8048	169.456785	2323.0650210262497	16722.826	0	784
8048	169.456785	2323.258913409062	29.953838	0	0
8048	169.456785	2339.601995635625	7803.9243	0	16
8048	169.456785	2340.604295635625	1658.8184	0	16
8048	169.456785	2341.606595635625	3388.5088	0	16
8048	169.456785	2346.6180956356247	13.501032	0	0
8048	169.456785	2361.425970245	7554.463	0	16
8048	169.456785	2362.428270245	5833.6265	0	16
8048	169.456785	2363.430570245	6569.8145	0	16
8048	169.456785	2367.439770245	123.98366	0	0
8048	169.456785	2368.4420702449997	33.97373	0	0
8048	169.456785	2375.8431251929164	6689.845	0	16
8048	169.456785	2376.112076104375	4561.5176	0	16
8048	169.456785	2376.8454251929165	3701.2014	0	16
8048	169.456785	2377.114376104375	13489.245	0	784
8048	169.456785	2377.8477251929166	6489.5654	0	16
8048	169.456785	2378.116676104375	3767.1194	0	16
8048	169.456785	2379.1189761043747	5616.8584	0	16
8048	169.456785	2382.125876104375	96.78501	0	0
8048	169.456785	2382.8592251929163	28.510044	0	0
8048	169.456785	2425.100042510625	2562.8867	0	16
8048	169.456785	2426.102342510625	12136.498	0	784
8048	169.456785	2427.104642510625	7454.1265	0	16
8048	169.456785	2429.109242510625	1805.7053	0	0
8048	169.456785	2432.1161425106247	34.07631	0	0
8048	169.456785	2502.5053973283334	5848.897	0	16
8048	169.456785	2503.5076973283335	10380.539	0	784
8048	169.456785	2504.5099973283336	4753.2534	0	16
8048	169.456785	2506.5145973283334	6843.6196	0	0
8048	169.456785	2507.5168973283335	1294.2397	0	0
8048	169.456785	2509.521497328333	42.06482	0	0
8048	169.456785	2510.5237973283333	10.737288	0	0
8048	169.456785	2523.5920672502084	5382.552	0	16
8048	169.456785	2524.5943672502085	13440.399	0	16
8048	169.456785	2525.5966672502086	4077.5176	0	16
8048	169.456785	2610.1164813127084	6937.562	0	16
8048	169.456785	2610.6423602189584	6126.3574	0	16
8048	169.456785	2611.1187813127085	11675.243	0	16
8048	169.456785	2611.6446602189585	19947.988	0	784
8048	169.456785	2612.1210813127086	5812.5195	0	16
8048	169.456785	2612.6469602189586	15971.213	0	16
8048	169.456785	2616.6561602189586	436.40543	0	0
8048	169.456785	2619.290298760625	9650.002	0	784
8048	169.456785	2620.292598760625	8728.961	0	16
8048	169.456785	2621.294898760625	4024.1082	0	16
8048	169.456785	2622.2971987606247	6337.9873	0	16
8048	169.456785	2625.304098760625	206.56998	0	16
8048	169.456785	2625.5082553035936	4610.545	0	16
8048	169.456785	2626.3063987606247	63.413063	0	16
8048	169.456785	2626.5105553035937	7886.8984	0	16
8048	169.456785	2627.308698760625	17.722776	0	16
8048	169.456785	2627.312820733281	9183.843	0	16
8048	169.456785	2627.512855303594	5986.7554	0	16
8048	169.456785	2628.315120733281	13557.914	0	784
8048	169.456785	2628.5151553035935	5306.885	0	16
8048	169.456785	2629.3174207332813	5842.1113	0	16
8048	169.456785	2630.319720733281	4496.9966	0	16
8048	169.456785	2630.5197553035937	8151.9688	0	0
8048	169.456785	2632.324320733281	4755.8276	0	0
8048	169.456785	2633.3266207332813	278.61664	0	0
8048	169.456785	2635.331220733281	23.904057	0	0
8048	169.456785	2640.5137227840623	5681.403	0	16
8048	169.456785	2641.5160227840624	10876.277	0	16
8048	169.456785	2642.5183227840625	6169.3364	0	16
8048	169.456785	2643.159439385625	4445.9326	0	16
8048	169.456785	2644.161739385625	3853.8042	0	16
8048	169.456785	2644.5229227840623	7472.0186	0	0
8048	169.456785	2645.164039385625	12817.33	0	16
8048	169.456785	2645.5252227840624	1314.6259	0	0
8048	169.456785	2646.1663393856247	5144.391	0	16
8048	169.456785	2647.529822784062	72.91947	0	0
8048	169.456785	2647.66620462	5902.381	0	16
8048	169.456785	2647.9061434871874	8136.693	0	16
8048	169.456785	2648.1658834285936	12810.525	0	16
8048	169.456785	2648.170939385625	1088.93	0	16
8048	169.456785	2648.5321227840623	20.623888	0	0
8048	169.456785	2648.66850462	17180.945	0	784
8048	169.456785	2648.9084434871875	10642.07	0	16
8048	169.456785	2649.1681834285937	5163.3965	0	16
8048	169.456785	2649.173239385625	143.79053	0	16
8048	169.456785	2649.67080462	12356.953	0	16
8048	169.456785	2649.9107434871876	6334.417	0	16
8048	169.456785	2650.170483428594	5561.72	0	16
8048	169.456785	2650.1755393856247	44.75347	0	16
8048	169.456785	2650.913043487187	4964.587	0	16
8048	169.456785	2652.1750834285936	4697.208	0	0
8048	169.456785	2654.922243487187	100.08247	0	0
8048	169.456785	2655.9245434871873	28.388693	0	0
8048	169.456785	2656.1842834285935	18.385664	0	0
8048	169.456785	2662.017522979375	5386.766	0	16
8048	169.456785	2663.019822979375	14472.836	0	784
8048	169.456785	2664.022122979375	10589.903	0	16
8048	169.456785	2667.029022979375	1690.7336	0	0
8048	169.456785	2669.0336229793747	106.9211	0	0
8048	169.456785	2672.5137227840623	9353.588	0	16
8048	169.456785	2673.5160227840624	7548.8604	0	16
8048	169.456785	2674.5183227840625	21634.744	0	784
8048	169.456785	2676.5229227840623	2148.614	0	0
8048	169.456785	2679.529822784062	96.19857	0	0
8048	169.456785	2680.1116842098436	8802.228	0	16
8048	169.456785	2680.5321227840623	27.627962	0	0
8048	169.456785	2681.1139842098437	10906.468	0	16
8048	169.456785	2682.116284209844	4360.7764	0	16
8048	169.456785	2683.4836688127084	6903.272	0	16
8048	169.456785	2684.1208842098436	1827.9204	0	0
8048	169.456785	2684.4859688127085	12473.751	0	16
8048	169.456785	2685.4882688127086	5565.5127	0	16
8048	169.456785	2686.1254842098438	183.90234	0	0
8048	169.456785	2691.5020688127083	24.093487	0	0
8048	169.456785	2719.9334572241664	8204.319	0	16
8048	169.456785	2720.9357572241665	6015.311	0	16
8048	169.456785	2721.9380572241666	3995.42	0	16
8048	169.456785	2743.1990822241664	7057.4463	0	16
8048	169.456785	2743.3697365210414	12741.403	0	16
8048	169.456785	2744.2013822241665	10411.767	0	16
8048	169.456785	2744.3720365210415	8234.447	0	16
8048	169.456785	2745.2036822241666	7978.812	0	16
8048	169.456785	2745.3743365210416	5197.0723	0	16
8048	169.456785	2748.2105822241665	5012.3364	0	0
8048	169.456785	2749.2128822241666	7088.555	0	0
8048	169.456785	2750.3858365210413	86.81213	0	0
8048	169.456785	2751.3881365210414	25.442944	0	0
8048	169.456785	2790.017567998906	12449.403	0	784
8048	169.456785	2791.019867998906	4320.489	0	16
8048	169.456785	2792.0221679989063	11619.415	0	16
8048	169.456785	2794.026767998906	6906.4624	0	0
8048	169.456785	2819.5496895158335	5233.422	0	0
8048	169.456785	2820.5519895158336	4742.1406	0	0
8048	169.456785	2822.5565895158334	1779.1139	0	0
8048	169.456785	2823.5588895158335	1816.2959	0	0
8048	169.456785	2826.5657895158333	22.01296	0	0
8048	169.456785	2858.5608986304164	6877.1724	0	16
8048	169.456785	2859.5631986304165	5869.8623	0	16
8048	169.456785	2860.5654986304166	6996.491	0	784
8048	169.456785	2884.2584384090624	5652.8354	0	16
8048	169.456785	2885.2607384090625	3870.4185	0	16
8048	169.456785	2885.7799227840624	4972.861	0	16
8048	169.456785	2886.2630384090626	5588.1313	0	16
8048	169.456785	2886.7822227840625	5951.3623	0	16
8048	169.456785	2887.265338409062	1874.2	0	16
8048	169.456785	2887.7845227840626	5311.761	0	16
8048	169.456785	2888.786822784062	4667.73	0	16
8048	169.456785	2889.2699384090624	1813.6167	0	0
8048	169.456785	2892.2768384090623	17.2191	0	0
8048	169.456785	2892.2829852189584	3902.8245	0	16
8048	169.456785	2892.796022784062	96.14634	0	0
8048	169.456785	2893.2852852189585	5763.185	0	16
8048	169.456785	2894.026790655156	7164.7695	0	16
8048	169.456785	2894.2875852189586	4875.862	0	16
8048	169.456785	2894.5912020809374	10962.617	0	0
8048	169.456785	2895.0290906551563	5680.5996	0	16
8048	169.456785	2896.031390655156	8170.396	0	16
8048	169.456785	2896.5958020809376	9021.199	0	0
8048	169.456785	2897.598102080937	5126.036	0	0
8048	169.456785	2898.873036748906	9517.895	0	16
8048	169.456785	2899.299085218958	87.455086	0	0
8048	169.456785	2899.6027020809374	8215.458	0	0
8048	169.456785	2899.875336748906	7892.742	0	16
8048	169.456785	2900.8776367489063	4887.291	0	16
8048	169.456785	2902.882236748906	3427.3347	0	0
8048	169.456785	2906.891436748906	32.309914	0	0
8048	169.456785	2936.432215166875	15898.608	0	16
8048	169.456785	2937.434515166875	6866.5283	0	16
8048	169.456785	2938.436815166875	9201.772	0	16
8048	169.456785	2939.4391151668747	4374.9644	0	16
8048	169.456785	2940.441415166875	6257.243	0	16
8048	169.456785	2944.4506151668747	41.488747	0	0
8048	169.456785	2945.452915166875	11.5446415	0	0
8048	169.456785	2958.5902024040624	3187.2888	0	16
8048	169.456785	2959.5925024040625	3582.6594	0	16
8048	169.456785	2960.5948024040626	6871.6543	0	784
8048	169.456785	2969.673881603281	3713.1526	0	16
8048	169.456785	2970.6761816032813	3947.2493	0	16
8048	169.456785	2971.678481603281	4211.5386	0	784
8048	169.456785	2975.687681603281	3042.1562	0	0
8048	169.456785	3007.8927536735937	2140.5789	0	16
8048	169.456785	3008.895053673594	1709.8468	0	16
8048	169.456785	3009.8973536735934	3978.249	0	16
8048	169.456785	3012.9042536735933	1908.2955	0	0
8048	169.456785	3014.9088536735935	45.587803	0	0
8048	169.456785	3023.4732521460414	7157.401	0	16
8048	169.456785	3024.4755521460415	7829.2017	0	16
8048	169.456785	3024.943351818125	8390.464	0	16
8048	169.456785	3025.4778521460416	4761.207	0	16
8048	169.456785	3025.945651818125	3466.2058	0	16
8048	169.456785	3026.9479518181247	1854.6571	0	16
8048	169.456785	3028.4847521460415	11199.078	0	0
8048	169.456785	3029.9548518181246	6039.1406	0	0
8048	169.456785	3041.382543517344	4437.346	0	16
8048	169.456785	3042.384843517344	5752.867	0	784
8048	169.456785	3043.387143517344	4029.7021	0	16
8048	169.456785	3044.3894435173443	2574.0762	0	16
8048	169.456785	3045.3917435173444	2970.5803	0	16
8048	169.456785	3066.504140264531	5293.6	0	16
8048	169.456785	3067.506440264531	9012.738	0	16
8048	169.456785	3068.5087402645313	9548.853	0	784
8048	169.456785	3070.513340264531	5685.905	0	0
8048	169.456785	3077.7119402970834	12441.195	0	784
8048	169.456785	3078.7142402970835	7258.85	0	16
8048	169.456785	3079.3411720679164	5188.857	0	16
8048	169.456785	3079.7165402970836	10990.386	0	16
8048	169.456785	3080.3434720679165	8462.88	0	16
8048	169.456785	3081.3457720679166	8901.128	0	16
8048	169.456785	3082.7234402970835	5525.944	0	0
8048	169.456785	3110.0610860653123	5752.442	0	16
8048	169.456785	3111.0633860653124	10772.215	0	16
8048	169.456785	3112.0656860653125	6495.833	0	16
8048	169.456785	3114.0702860653123	12479.941	0	16
8048	169.456785	3115.0725860653124	5613.449	0	16
8048	169.456785	3116.0748860653125	4160.5503	0	16
8048	169.456785	3118.0794860653123	53.65792	0	0
8048	169.456785	3278.9553340446873	1445.2466	0	16
8048	169.456785	3279.9576340446874	2541.925	0	16
8048	169.456785	3280.9599340446875	2455.9365	0	16
8048	169.456785	3281.9622340446876	3189.1943	0	16
8048	169.456785	3282.964534044687	1119.8883	0	16
8048	169.456785	3285.971434044687	70.74872	0	0
8048	169.456785	3288.1336825496874	6625.3955	0	16
8048	169.456785	3289.1359825496875	6883.693	0	16
8048	169.456785	3290.1382825496876	7265.4526	0	784
8048	169.456785	3291.140582549687	5498.9473	0	16
8048	169.456785	3292.1428825496873	2854.7703	0	16
8048	169.456785	3293.1451825496874	4759.9287	0	16
8048	169.456785	3295.149782549687	205.00772	0	0
8048	169.456785	3297.1543825496874	20.577066	0	0
8048	169.456785	3298.1566825496875	11.493627	0	0
8048	169.456785	3340.736808849375	5996.126	0	16
8048	169.456785	3341.739108849375	3188.7754	0	16
8048	169.456785	3342.741408849375	4498.3535	0	16
8048	169.456785	3345.7483088493746	2174.778	0	0
8048	169.456785	3347.7529088493748	2034.0043	0	0
8048	169.456785	3348.755208849375	37.148796	0	0
8048	169.456785	3349.757508849375	11.337723	0	0
8048	169.456785	3368.160881115	7284.8115	0	16
8048	169.456785	3369.163181115	3969.6047	0	16
8048	169.456785	3370.165481115	3533.8079	0	16
8048	169.456785	3374.1746811149997	428.96332	0	0
8048	169.456785	3411.0836813103124	3128.4377	0	16
8048	169.456785	3412.0859813103125	5915.4663	0	16
8048	169.456785	3413.0882813103126	4104.7354	0	16
8048	169.456785	3414.0905813103127	2262.9045	0	16
8048	169.456785	3419.1020813103123	40.68043	0	0
8048	169.456785	3445.3995516903124	8353.724	0	16
8048	169.456785	3446.4018516903125	8742.341	0	16
8048	169.456785	3447.404151690312	6352.469	0	16
8048	169.456785	3448.406451690312	13970.794	0	784
8048	169.456785	3527.5653232634377	3088.3362	0	16
8048	169.456785	3528.567623263438	2531.056	0	16
8048	169.456785	3529.569923263438	3910.8997	0	16
8048	169.456785	3530.572223263438	4282.354	0	16
8048	169.456785	3531.574523263437	2527.046	0	16
8048	169.456785	3531.715812755625	7924.561	0	784
8048	169.456785	3532.5768232634373	3860.7	0	16
8048	169.456785	3532.718112755625	6112.4785	0	16
8048	169.456785	3533.720412755625	5674.397	0	16
8048	169.456785	3536.7273127556246	570.4628	0	0
8048	169.456785	3537.7296127556247	217.71016	0	0
8048	169.456785	3571.670550353281	4686.1343	0	0
8048	169.456785	3572.6728503532813	5711.199	0	0
8048	169.456785	3574.6774503532806	7065.6675	0	0
8048	169.456785	3576.143493224375	3310.7827	0	16
8048	169.456785	3577.145793224375	5061.28	0	16
8048	169.456785	3577.3032552849218	3508.5469	0	16
8048	169.456785	3578.1480932243753	3025.8398	0	16
8048	169.456785	3578.305555284922	3452.2825	0	16
8048	169.456785	3579.307855284922	2909.4727	0	16
8048	169.456785	3580.152693224375	2715.0537	0	0
8048	169.456785	3580.310155284921	3053.9724	0	16
8048	169.456785	3580.6842977653905	4701.5264	0	16
8048	169.456785	3581.6865977653906	2246.6018	0	16
8048	169.456785	3582.1572932243753	1917.6655	0	0
8048	169.456785	3582.3147552849214	355.90704	0	0
8048	169.456785	3582.6888977653907	2077.2825	0	16
8048	169.456785	3583.69119776539	3198.0676	0	16
8048	169.456785	3584.1618932243755	45.594753	0	0
8048	169.456785	3585.3216552849217	15.157419	0	0
8048	169.456785	3585.69579776539	6173.4126	0	0
8048	169.456785	3586.6980977653902	4987.6025	0	0
8048	169.456785	3611.89086158375	1579.6583	0	16
8048	169.456785	3612.89316158375	3592.1326	0	16
8048	169.456785	3613.89546158375	2819.2012	0	16
8048	169.456785	3617.9046615837497	2310.2617	0	0
8048	169.456785	3618.9069615837498	33.704895	0	0
8048	169.456785	3619.90926158375	10.804788	0	0
8048	169.456785	3650.2622750114842	5569.3057	0	16
8048	169.456785	3651.2645750114843	3645.1204	0	16
8048	169.456785	3652.2668750114844	6597.757	0	16
8048	169.456785	3654.2714750114837	3816.5256	0	0
8048	169.456785	3656.276075011484	3982.6672	0	0
8048	169.456785	3668.750109435312	2164.688	0	16
8048	169.456785	3669.752409435312	2550.7393	0	16
8048	169.456785	3670.754709435312	4438.5776	0	16
8048	169.456785	3671.7570094353123	2897.9343	0	16
8048	169.456785	3672.759309435312	4884.075	0	16
8048	169.456785	3742.349214757578	1120.2506	0	16
8048	169.456785	3743.351514757578	10298.996	0	784
8048	169.456785	3744.2732918571874	2476.854	0	16
8048	169.456785	3744.353814757578	4805.8926	0	16
8048	169.456785	3745.2755918571875	6153.222	0	16
8048	169.456785	3745.3561147575783	3180.6316	0	16
8048	169.456785	3746.2778918571876	5146.5845	0	16
8048	169.456785	3748.282491857187	2735.342	0	0
8048	169.456785	3748.3630147575777	4866.8535	0	0
8048	169.456785	3749.365314757578	3360.346	0	0
8048	169.456785	3758.5325852165624	3681.3018	0	16
8048	169.456785	3759.5348852165625	3815.788	0	16
8048	169.456785	3760.5371852165626	2988.964	0	16
8048	169.456785	3826.089204991953	5841.688	0	16
8048	169.456785	3827.091504991953	6356.6973	0	16
8048	169.456785	3828.093804991953	7599.9595	0	16
8048	169.456785	3829.0961049919524	3764.7766	0	16
8048	169.456785	3832.5424825798436	2585.8762	0	16
8048	169.456785	3833.5447825798437	6433.496	0	16
8048	169.456785	3834.547082579844	5988.3105	0	16
8048	169.456785	3834.778312755625	8356.171	0	16
8048	169.456785	3835.1099049919526	12.136141	0	0
8048	169.456785	3835.549382579844	4590.653	0	16
8048	169.456785	3835.7174312428124	2832.8872	0	16
8048	169.456785	3835.780612755625	8392.222	0	16
8048	169.456785	3836.5357295524996	17881.293	4303	112
8048	169.456785	3836.551682579843	2984.2336	0	16
8048	169.456785	3836.7197312428125	3812.2217	0	16
8048	169.456785	3836.782912755625	7107.1406	0	16
8048	169.456785	3837.5380295524997	37963.01	4303	112
8048	169.456785	3837.5539825798433	1578.4073	0	16
8048	169.456785	3837.722031242812	1732.448	0	16
8048	169.456785	3838.5403295524998	40172.414	4303	112
8048	169.456785	3839.5426295525	28749.78	4303	112
8048	169.456785	3839.7266312428123	1849.7437	0	0
8048	169.456785	3839.789812755625	3797.1924	0	0
8048	169.456785	3840.5449295524995	23309.908	4303	112
8048	169.456785	3840.5608825798436	107.61246	0	0
8048	169.456785	3840.792112755625	3283.7869	0	0
8048	169.456785	3841.5631825798437	35.95407	0	0
8048	169.456785	3842.5495295524997	2956.131	0	16
8048	169.456785	3843.5518295525	2549.589	0	16
8048	169.456785	3844.5541295525	751.3675	0	16
8048	169.456785	3859.4198934685155	2661.76	0	16
8048	169.456785	3860.4221934685156	1454.9985	0	16
8048	169.456785	3861.4244934685157	5032.777	0	16
8048	169.456785	3862.426793468515	1051.0963	0	16
8048	169.456785	3866.14930377125	5588.7515	0	16
8048	169.456785	3866.4359934685153	38.53525	0	0
8048	169.456785	3867.15160377125	3288.6282	0	16
8048	169.456785	3868.15390377125	7826.325	0	16
8048	169.456785	3870.1585037712493	9468.726	0	0
8048	169.456785	3875.17000377125	35.06497	0	0
8048	169.456785	3876.1723037712495	10.863739	0	0
8048	169.456785	3900.033195568125	4891.4023	0	16
8048	169.456785	3901.035495568125	2691.6907	0	16
8048	169.456785	3902.037795568125	4503.6167	0	16
8048	169.456785	3907.0492955681248	70.06976	0	0
8048	169.456785	3975.31842252125	9210.165	0	16
8048	169.456785	3975.84789283375	8300.76	0	16
8048	169.456785	3976.32072252125	9388.095	0	784
8048	169.456785	3976.85019283375	7198.4883	0	16
8048	169.456785	3977.32302252125	7948.371	0	16
8048	169.456785	3977.85249283375	9090.014	0	16
8048	169.456785	3978.3253225212493	3052.6257	0	16
8048	169.456785	3980.3299225212495	1209.892	0	0
8048	169.456785	3981.86169283375	754.42596	0	0
8048	169.456785	3982.3345225212497	186.96011	0	16
8048	169.456785	3983.33682252125	63.522095	0	16
8048	169.456785	3984.3391225212495	19.90445	0	16
8048	169.456785	3986.129889757578	2750.952	0	16
8048	169.456785	3987.132189757578	2512.71	0	16
8048	169.456785	3988.134489757578	1790.788	0	16
8048	169.456785	3990.1390897575775	1712.1896	0	0
8048	169.456785	3990.51390845875	3384.115	0	16
8048	169.456785	3991.1413897575776	1281.0807	0	0
8048	169.456785	3991.51620845875	3218.5457	0	16
8048	169.456785	3992.51850845875	2901.794	0	16
8048	169.456785	3993.145989757578	50.364735	0	0
8048	169.456785	3995.52540845875	480.41797	0	0
8048	169.456785	3997.53000845875	74.490974	0	0
8048	169.456785	4024.89605924	3882.5852	0	16
8048	169.456785	4025.89835924	2700.6152	0	16
8048	169.456785	4026.8114388298436	4959.827	0	16
8048	169.456785	4026.90065924	4193.569	0	16
8048	169.456785	4027.8137388298437	3935.6729	0	16
8048	169.456785	4027.9029592399993	4975.1943	0	16
8048	169.456785	4028.816038829844	4123.282	0	16
8048	169.456785	4029.9075592399995	9810.62	0	0
8048	169.456785	4030.820638829843	6170.067	0	0
8048	169.456785	4057.2275411735936	9383.862	0	0
8048	169.456785	4058.2298411735937	2918.7288	0	0
8048	169.456785	4060.234441173593	3780.621	0	0
8048	169.456785	4079.657219005625	3675.0066	0	16
8048	169.456785	4080.659519005625	4685.3306	0	16
8048	169.456785	4081.661819005625	5916.6387	0	16
8048	169.456785	4085.6710190056247	283.89236	0	0
8048	169.456785	4088.6779190056245	12.108031	0	0
8048	169.456785	4106.473136974375	5707.8853	0	16
8048	169.456785	4107.475436974375	7665.2515	0	16
8048	169.456785	4108.477736974375	5953.0454	0	16
8048	169.456785	4112.486936974376	388.47272	0	0
8048	169.456785	4127.614128185312	3114.972	0	16
8048	169.456785	4128.6164281853125	3985.9844	0	16
8048	169.456785	4129.618728185313	2793.0703	0	16
8048	169.456785	4133.627928185313	323.72833	0	0
8048	169.456785	4135.632528185313	26.80272	0	0
8048	169.456785	4138.8688680778905	3577.785	7457	112
8048	169.456785	4139.871168077891	11193.242	7457	112
8048	169.456785	4140.873468077891	13007.246	7457	112
8048	169.456785	4141.87576807789	5059.803	7457	112
8048	169.456785	4142.879171837656	4351.4355	7457	112
8048	169.456785	4143.88036807789	1446.6874	0	16
8048	169.456785	4143.881471837656	4225.578	0	48
8048	169.456785	4144.88266807789	562.9103	0	16
8048	169.456785	4144.883771837656	5432.9883	0	48
8048	169.456785	4145.886071837656	2962.4192	0	16
8048	169.456785	4146.88726807789	76.80897	0	0
8048	169.456785	4146.8883718376555	3455.3608	0	16
8048	169.456785	4149.895271837656	2724.009	0	0
8048	169.456785	4152.902171837655	15.021044	0	0
8048	169.456785	4160.620617247812	3877.682	0	16
8048	169.456785	4161.622917247812	5956.7715	0	784
8048	169.456785	4162.6252172478125	4179.7964	0	16
8048	169.456785	4163.627517247812	4329.1577	0	16
8048	169.456785	4164.629817247812	5573.504	0	16
8048	169.456785	4167.636717247812	138.9328	0	0
8048	169.456785	4211.294792247812	6662.6284	0	16
8048	169.456785	4212.2970922478125	8564.101	0	784
8048	169.456785	4213.299392247813	2511.6682	0	16
8048	169.456785	4218.310892247813	150.96565	0	0
8048	169.456785	4220.3154922478125	17.817606	0	0
8048	169.456785	4241.12377174	1234.235	0	16
8048	169.456785	4242.12607174	6247.486	0	16
8048	169.456785	4243.12837174	7849.6997	0	16
8048	169.456785	4250.14447174	16.121172	0	0
8048	169.456785	4284.683552401667	7084.689	0	16
8048	169.456785	4285.685852401667	1612.1511	0	16
8048	169.456785	4286.688152401667	2411.9348	0	16
8048	169.456785	4291.699652401667	3353.3076	0	0
8048	169.456785	4341.848146642344	3733.6067	0	16
8048	169.456785	4342.850446642344	5378.7676	0	16
8048	169.456785	4343.852746642344	4642.477	0	16
8048	169.456785	4344.855046642343	5340.279	0	16
8048	169.456785	4348.8642466423435	856.9304	0	0
8048	169.456785	4392.16785845875	6593.4316	0	16
8048	169.456785	4393.17015845875	7045.576	0	16
8048	169.456785	4394.17245845875	7786.6523	0	16
8048	169.456785	4395.17475845875	8024.374	0	48
8048	169.456785	4397.17935845875	3321.0735	0	16
8048	169.456785	4397.193592180312	2239.2605	0	16
8048	169.456785	4397.351032870417	5293.2534	0	16
8048	169.456785	4398.1816584587505	1682.3376	0	16
8048	169.456785	4398.1958921803125	3762.8909	0	16
8048	169.456785	4398.353332870417	1881.9506	0	16
8048	169.456785	4399.183958458751	1216.876	0	16
8048	169.456785	4399.198192180313	3368.8054	0	16
8048	169.456785	4399.355632870417	3720.6262	0	16
8048	169.456785	4400.186258458751	303.6308	0	16
8048	169.456785	4400.200492180313	2864.278	0	16
8048	169.456785	4401.188558458751	111.49376	0	16
8048	169.456785	4403.19315845875	11.810551	0	0
8048	169.456785	4403.207392180312	3124.9124	0	0
8048	169.456785	4405.369432870417	38.076824	0	0
8048	169.456785	4430.997566594375	1021.70013	0	16
8048	169.456785	4431.999866594375	3429.152	0	16
8048	169.456785	4433.002166594375	2664.8704	0	16
8048	169.456785	4434.004466594375	2426.3667	0	16
8048	169.456785	4434.3818708912495	705.8881	0	16
8048	169.456785	4435.006766594375	7331.5337	0	784
8048	169.456785	4435.38417089125	1593.829	0	16
8048	169.456785	4436.009066594374	1344.0236	0	16
8048	169.456785	4436.38647089125	2165.37	0	16
8048	169.456785	4437.38877089125	2332.4727	0	16
8048	169.456785	4438.39107089125	964.38715	0	16
8048	169.456785	4440.018266594375	40.441673	0	0
8048	169.456785	4465.198523790781	3657.384	0	16
8048	169.456785	4465.86986549	21356.588	7368	112
8048	169.456785	4466.200823790781	9879.819	0	16
8048	169.456785	4466.871054161875	2633.2373	0	16
8048	169.456785	4466.87216549	13459.332	7368	112
8048	169.456785	4467.203123790781	9777.711	0	16
8048	169.456785	4467.873354161875	6351.199	7368	112
8048	169.456785	4467.87446549	5931.1846	0	16
8048	169.456785	4468.875654161875	8205.628	0	16
8048	169.456785	4468.876765489999	14797.876	7368	112
8048	169.456785	4469.207723790781	8409.344	0	0
8048	169.456785	4469.877954161875	7399.097	7368	112
8048	169.456785	4470.880254161875	6412.4233	0	16
8048	169.456785	4470.88136549	2714.707	0	16
8048	169.456785	4471.882554161875	3148.1016	0	16
8048	169.456785	4471.88366549	2023.492	0	16
8048	169.456785	4472.5624715935155	2827.9666	0	16
8048	169.456785	4473.564771593516	5056.299	0	16
8048	169.456785	4474.567071593516	3042.7314	0	16
8048	169.456785	4475.569371593515	2252.8982	0	16
8048	169.456785	4477.573971593515	6309.0796	0	0
8048	169.456785	4478.576271593515	485.04453	0	0
8048	169.456785	4479.578571593515	5868.805	0	0
8048	169.456785	4538.031696932917	3935.9534	0	16
8048	169.456785	4539.033996932917	2189.3196	0	16
8048	169.456785	4540.036296932917	2678.031	0	16
8048	169.456785	4544.038665735	5048.429	0	16
8048	169.456785	4544.045496932917	437.60944	0	16
8048	169.456785	4545.040965735	3140.03	0	16
8048	169.456785	4546.043265735	2390.3984	0	16
8048	169.456785	4548.0478657349995	1585.2313	0	16
8048	169.456785	4548.0568297975	1164.1824	0	16
8048	169.456785	4549.050165735	715.5612	0	16
8048	169.456785	4549.0591297975	941.65533	0	16
8048	169.456785	4550.052465735	327.597	0	16
8048	169.456785	4550.0614297975	1351.9028	0	16
8048	169.456785	4552.057065735	50.440395	0	0
8048	169.456785	4552.066029797499	3819.3645	0	0
8048	169.456785	4553.059365735	17.393272	0	0
8048	169.456785	4553.068329797499	5478.7446	0	0
8048	169.456785	4587.114128185312	6482.5396	0	16
8048	169.456785	4588.1164281853125	5166.8774	0	16
8048	169.456785	4588.840766222422	4415.3433	0	16
8048	169.456785	4589.118728185313	3745.8152	0	16
8048	169.456785	4589.843066222422	3261.129	0	16
8048	169.456785	4590.845366222422	5513.5454	0	16
8048	169.456785	4592.849966222421	5607.0405	0	0
8048	169.456785	4596.859166222422	69.759865	0	0
8048	169.456785	4717.708617505833	3398.4355	0	16
8048	169.456785	4718.230915682917	2595.3672	0	16
8048	169.456785	4718.710917505833	5368.016	0	16
8048	169.456785	4719.233215682917	3564.3901	0	16
8048	169.456785	4719.713217505833	1968.1542	0	16
8048	169.456785	4720.235515682917	3828.8103	0	16
8048	169.456785	4743.931822063125	1438.924	0	16
8048	169.456785	4744.934122063125	1532.4769	0	16
8048	169.456785	4745.936422063125	1878.3921	0	16
8048	169.456785	4748.9433220631245	474.3084	0	16
8048	169.456785	4748.95389745375	2154.6824	0	16
8048	169.456785	4749.945622063125	225.47014	0	16
8048	169.456785	4749.95619745375	2442.9255	0	16
8048	169.456785	4750.350544589167	3502.4531	0	16
8048	169.456785	4750.947922063125	345.03	0	16
8048	169.456785	4750.95849745375	8387.171	0	16
8048	169.456785	4751.352844589167	3191.125	0	16
8048	169.456785	4752.355144589167	1920.4069	0	16
8048	169.456785	4757.366644589167	175.66708	0	0
8048	169.456785	4758.368944589167	44.24899	0	0
8048	169.456785	4783.208398039687	6318.7617	0	16
8048	169.456785	4784.2106980396875	3716.0586	0	16
8048	169.456785	4785.212998039688	3913.8896	0	16
8048	169.456785	4787.217598039687	5847.3	0	0
8048	169.456785	4789.222198039687	1066.8794	0	0
8048	169.456785	4791.226798039687	89.655426	0	16
8048	169.456785	4792.229098039687	32.28552	0	16
8048	169.456785	4793.2313980396875	10.788932	0	16
8048	169.456785	4811.976890482812	2551.7058	0	16
8048	169.456785	4812.979190482813	2435.568	0	16
8048	169.456785	4813.981490482813	1680.1533	0	16
8048	169.456785	4814.983790482812	1211.372	0	16
8048	169.456785	4817.990690482812	1067.5862	0	0
8048	169.456785	4818.9670810475	800.5786	0	16
8048	169.456785	4819.9693810475	2305.3662	0	16
8048	169.456785	4820.9716810475	3225.4448	0	16
8048	169.456785	4823.2419089096875	2898.619	0	16
8048	169.456785	4824.244208909688	2869.6855	0	16
8048	169.456785	4825.246508909687	2366.5396	0	16
8048	169.456785	4827.4634029225	2292.6687	0	16
8048	169.456785	4827.9877810475	13.474458	0	0
8048	169.456785	4828.4657029225	2392.0208	0	16
8048	169.456785	4829.4680029225	2450.6606	0	16
8048	169.456785	4831.472602922499	3511.859	0	0
8048	169.456785	4834.4795029225	1798.7369	0	0
8048	169.456785	4837.297487462656	4584.311	0	16
8048	169.456785	4838.299787462656	6095.5117	0	16
8048	169.456785	4839.302087462656	10446.181	0	784
8048	169.456785	4840.3043874626555	6607.7456	0	16
8048	169.456785	4840.725365813125	2179.2568	0	16
8048	169.456785	4841.727665813125	3293.2817	0	16
8048	169.456785	4842.729965813125	3318.1047	0	16
8048	169.456785	4844.734565813124	1418.2152	0	0
8048	169.456785	4845.315887462656	152.10559	0	0
8048	169.456785	4846.739165813125	1375.9108	0	16
8048	169.456785	4847.741465813125	161.36565	0	16
8048	169.456785	4848.247064172499	2160.4534	0	16
8048	169.456785	4848.743765813125	63.574203	0	16
8048	169.456785	4849.2493641725	2945.8364	0	16
8048	169.456785	4850.2516641725	2420.9963	0	16
8048	169.456785	4851.24610307875	746.7514	0	16
8048	169.456785	4851.2539641725	2607.376	0	16
8048	169.456785	4852.24840307875	2397.7034	0	16
8048	169.456785	4852.256264172499	2030.4456	0	16
8048	169.456785	4853.25070307875	1129.9084	0	16
8048	169.456785	4853.258564172499	775.2352	0	16
8048	169.456785	4854.25300307875	1411.8885	0	16
8048	169.456785	4854.260864172499	373.662	0	16
8048	169.456785	4855.25530307875	2621.1987	0	16
8048	169.456785	4855.263164172499	245.05031	0	16
8048	169.456785	4857.25990307875	792.57715	0	0
8048	169.456785	4861.26910307875	17.98796	0	0
8048	169.456785	4872.2823700798435	6632.9126	0	784
8048	169.456785	4872.574207414687	2209.5781	0	16
8048	169.456785	4873.284670079844	2584.7485	0	16
8048	169.456785	4873.5765074146875	3514.2468	0	16
8048	169.456785	4874.286970079844	4535.2974	0	16
8048	169.456785	4874.578807414688	2644.4788	0	16
8048	169.456785	4875.289270079844	2743.8035	0	16
8048	169.456785	4875.581107414688	4542.202	0	16
8048	169.456785	4876.291570079843	2753.036	0	16
8048	169.456785	4878.5414218962505	5352.012	0	16
8048	169.456785	4879.543721896251	4728.775	0	16
8048	169.456785	4880.546021896251	7787.4614	0	784
8048	169.456785	4881.594907414687	24.658503	0	0
8048	169.456785	4883.552921896251	5711.01	0	16
8048	169.456785	4884.555221896251	6903.58	0	16
8048	169.456785	4884.57562089125	1711.4738	0	16
8048	169.456785	4885.57792089125	2589.2856	0	16
8048	169.456785	4886.58022089125	6948.372	0	16
8048	169.456785	4889.5871208912495	2934.9817	0	0
8048	169.456785	4891.53477870375	2626.709	0	16
8048	169.456785	4892.53707870375	2603.2224	0	16
8048	169.456785	4893.53937870375	2380.327	0	16
8048	169.456785	4894.54167870375	4625.2456	0	16
8048	169.456785	4897.54857870375	2445.0437	0	0
8048	169.456785	4899.55317870375	2135.3872	0	0
8048	169.456785	4971.1059919849995	3394.7534	0	16
8048	169.456785	4972.108291985	4818.274	0	16
8048	169.456785	4973.110591985	2932.6462	0	16
8048	169.456785	4974.112891985	2334.5527	0	16
8048	169.456785	4975.115191984999	2991.6467	0	16
8048	169.456785	4979.30919276625	2711.9692	0	16
8048	169.456785	4980.1266919849995	33.86672	0	0
8048	169.456785	4980.31149276625	5512.226	0	16
8048	169.456785	4980.431287609999	980.95734	0	16
8048	169.456785	4981.31379276625	2918.486	0	16
8048	169.456785	4981.433587609999	2900.1824	0	16
8048	169.456785	4982.31609276625	3986.7546	0	16
8048	169.456785	4982.43588761	2401.7688	0	16
8048	169.456785	4983.43818761	5713.8306	0	784
8048	169.456785	4984.44048761	5259.268	0	16
8048	169.456785	4986.445087609999	1573.3759	0	0
8048	169.456785	4989.451987609999	90.55952	0	0
8048	169.456785	4989.4536482349995	2371.8003	0	16
8048	169.456785	4990.455948235	1895.85	0	16
8048	169.456785	4991.458248235	2737.419	0	16
8048	169.456785	4992.460548235	2630.5146	0	16
8048	169.456785	4993.462848234999	1697.3246	0	16
8048	169.456785	4997.472048234999	81.36817	0	0
8048	169.456785	4998.4743482349995	29.915335	0	0
8048	169.456785	5026.321505852187	3021.906	0	0
8048	169.456785	5027.100629289687	1569.1372	0	16
8048	169.456785	5028.102929289687	1855.5487	0	16
8048	169.456785	5028.3261058521875	2485.4622	0	16
8048	169.456785	5029.1052292896875	2088.0513	0	16
8048	169.456785	5029.328405852188	1803.0177	0	16
8048	169.456785	5030.107529289688	1187.3137	0	16
8048	169.456785	5030.330705852188	2102.569	0	16
8048	169.456785	5032.112129289687	470.05658	0	0
8048	169.456785	5033.114429289687	3880.4963	0	0
8048	169.456785	5034.3381747975	2456.8296	0	16
8048	169.456785	5034.339905852187	168.52887	0	16
8048	169.456785	5035.3404747975	3535.5488	0	16
8048	169.456785	5035.342205852187	68.00416	0	16
8048	169.456785	5036.3427747975	7364.5083	0	784
8048	169.456785	5036.3445058521875	25.243507	0	16
8048	169.456785	5041.3542747975	85.73206	0	0
8048	169.456785	5046.40370676125	2759.785	0	0
8048	169.456785	5048.40830676125	2094.0706	0	16
8048	169.456785	5049.410606761249	1674.6355	0	16
8048	169.456785	5050.412906761249	1638.8977	0	16
8048	169.456785	5054.42210676125	135.94025	0	0
8048	169.456785	5114.645236320937	2215.3335	0	0
8048	169.456785	5116.6498363209375	6716.147	0	16
8048	169.456785	5117.652136320938	5265.5884	0	16
8048	169.456785	5118.654436320938	3633.3748	0	16
8048	169.456785	5124.6682363209375	46.264442	0	0
8048	169.456785	5125.951055540547	1578.9056	0	16
8048	169.456785	5126.953355540547	2623.517	0	784
8048	169.456785	5127.955655540547	2280.7288	0	16
8048	169.456785	5128.957955540547	2271.9404	0	16
8048	169.456785	5133.969455540547	62.14372	0	0
8048	169.456785	5134.971755540547	23.475979	0	0
8048	169.456785	5135.892754484999	1022.9144	0	16
8048	169.456785	5136.8950544849995	3745.3523	0	16
8048	169.456785	5137.897354485	2702.5276	0	16
8048	169.456785	5138.899654485	5145.068	0	16
8048	169.456785	5139.901954485	6348.048	0	16
8048	169.456785	5141.636072737812	9143.878	0	16
8048	169.456785	5141.906554484999	1296.9314	0	0
8048	169.456785	5142.6383727378125	2865.8638	0	16
8048	169.456785	5143.640672737813	1802.8785	0	16
8048	169.456785	5144.642972737813	1698.9299	0	16
8048	169.456785	5146.647572737812	1597.4581	0	0
8048	169.456785	5146.874866594375	1718.1128	0	16
8048	169.456785	5147.877166594375	2124.901	0	16
8048	169.456785	5148.879466594375	2360.4072	0	16
8048	169.456785	5149.881766594375	2076.5938	0	16
8048	169.456785	5151.180451490208	1503.9873	0	16
8048	169.456785	5152.182751490208	2880.476	0	16
8048	169.456785	5153.185051490208	6128.2134	0	16
8048	169.456785	5154.187351490208	5640.439	0	16
8048	169.456785	5154.46741776625	2132.6208	0	16
8048	169.456785	5154.893266594375	74.56991	0	0
8048	169.456785	5155.189651490208	6654.3438	0	784
8048	169.456785	5155.46971776625	1626.2231	0	16
8048	169.456785	5155.895566594375	28.315657	0	0
8048	169.456785	5156.47201776625	3992.224	0	16
8048	169.456785	5157.1942514902075	2511.6167	0	0
8048	169.456785	5157.47431776625	3438.5771	0	16
8048	169.456785	5158.47661776625	6391.9443	0	16
8048	169.456785	5160.201151490208	181.03337	0	0
8048	169.456785	5160.947726555312	935.3921	0	0
8048	169.456785	5161.48351776625	2686.5012	0	0
8048	169.456785	5162.9523265553125	3731.571	0	0
8048	169.456785	5164.956926555313	3122.3496	0	0
8048	169.456785	5167.963826555312	659.9675	0	0
8048	169.456785	5169.968426555312	111.55451	0	0
8048	169.456785	5170.9707265553125	42.31556	0	0
8048	169.456785	5241.332478182917	5631.8955	0	784
8048	169.456785	5242.334778182917	3692.7412	0	16
8048	169.456785	5243.337078182917	3287.402	0	48
8048	169.456785	5247.346278182917	2595.6135	0	0
8048	169.456785	5312.514010735	3013.2708	0	0
8048	169.456785	5314.518610735	2872.6123	0	16
8048	169.456785	5315.520910735	2123.1343	0	16
8048	169.456785	5316.523210735	2819.0063	0	16
8048	169.456785	5320.2541904225	3997.0894	0	16
8048	169.456785	5321.2564904225	2676.2627	0	16
8048	169.456785	5322.2587904225	6416.3267	0	784
8048	169.456785	5325.2656904225	2582.428	0	0
8048	169.456785	5328.14725682875	4405.4487	0	784
8048	169.456785	5329.14955682875	2678.2412	0	16
8048	169.456785	5330.15185682875	2548.132	0	16
8048	169.456785	5333.15875682875	1033.8304	0	0
8048	169.456785	5333.416862560312	5900.4136	0	16
8048	169.456785	5334.4191625603125	6683.7656	0	784
8048	169.456785	5335.421462560312	5171.941	0	16
8048	169.456785	5358.820789445937	2265.9448	0	16
8048	169.456785	5359.8230894459375	1948.5464	0	16
8048	169.456785	5360.825389445938	2693.7483	0	16
8048	169.456785	5365.836889445937	332.07532	0	0
8048	169.456785	5367.841489445937	49.21886	0	0
8048	169.456785	5368.843789445938	17.785273	0	0
8048	169.456785	5383.424255601071	6667.2803	3928	112
8048	169.456785	5384.426555601071	28732.713	3928	112
8048	169.456785	5385.4288556010715	36224.11	3928	112
8048	169.456785	5386.431155601072	37641.258	3928	112
8048	169.456785	5387.433455601072	23393.424	3928	112
8048	169.456785	5388.435755601071	26116.146	3928	112
8048	169.456785	5389.438055601071	12152.736	3928	112
8048	169.456785	5390.440355601071	7259.6836	3928	112
8048	169.456785	5392.444955601071	1249.3514	3928	112
8048	169.456785	5393.447255601071	488.9978	0	16
8048	169.456785	5394.449555601072	177.16602	0	16
8048	169.456785	5406.047146477187	1655.167	0	0
8048	169.456785	5408.051746477187	3538.1624	0	16
8048	169.456785	5409.0540464771875	5593.3643	0	784
8048	169.456785	5410.056346477188	5211.5405	0	16
8048	169.456785	5411.058646477187	2519.1423	0	16
8048	169.456785	5413.512653964167	2657.6135	0	16
8048	169.456785	5414.514953964167	2252.7383	0	16
8048	169.456785	5415.517253964167	1776.8666	0	16
8048	169.456785	5418.524047193333	4538.6226	0	16
8048	169.456785	5418.5241539641665	713.4334	0	16
8048	169.456785	5419.526347193333	1821.6024	0	16
8048	169.456785	5419.526453964167	190.45993	0	16
8048	169.456785	5420.528647193333	2229.9937	0	16
8048	169.456785	5420.528753964167	81.23615	0	16
8048	169.456785	5423.416161711562	9332.253	1	816
8048	169.456785	5424.4184617115625	5114.9976	1	48
8048	169.456785	5425.420761711563	8176.835	0	16
8048	169.456785	5427.425361711562	2517.4255	0	0
8048	169.456785	5427.544747193333	14.226499	0	0
8048	169.456785	5429.429961711562	6069.4526	0	0
8048	169.456785	5476.7209128159375	5158.1743	0	784
8048	169.456785	5477.723212815938	4275.9067	0	16
8048	169.456785	5478.725512815938	2194.017	0	16
8048	169.456785	5487.943040094584	1468.7512	0	16
8048	169.456785	5488.945340094584	1820.8168	0	16
8048	169.456785	5489.947640094584	3082.8396	0	784
8048	169.456785	5493.956840094583	3361.0386	0	0
8048	169.456785	5512.691796477187	5448.7554	0	16
8048	169.456785	5513.6940964771875	2033.7446	0	16
8048	169.456785	5514.696396477188	4890.8325	0	16
8048	169.456785	5516.700996477187	7139.4053	0	0
8048	169.456785	5519.707896477187	6122.7866	0	0
8048	169.456785	5520.710196477187	63.123287	0	0
8048	169.456785	5526.318792356953	3619.2134	0	16
8048	169.456785	5527.321092356953	1436.5515	0	16
8048	169.456785	5528.323392356953	1834.517	0	16
8048	169.456785	5529.325692356953	1728.0989	0	16
8048	169.456785	5539.531696932917	3841.0579	0	16
8048	169.456785	5540.533996932917	3753.6614	0	16
8048	169.456785	5541.536296932917	2752.172	0	16
8048	169.456785	5544.5431969329165	898.0526	0	16
8048	169.456785	5544.571247714167	2306.3066	0	16
8048	169.456785	5545.545496932917	350.71603	0	16
8048	169.456785	5545.573547714167	2170.6729	0	16
8048	169.456785	5546.547796932917	284.67706	0	16
8048	169.456785	5546.575847714167	1754.178	0	16
8048	169.456785	5550.585047714167	4300.443	0	0
8048	169.456785	5551.587347714167	3414.7964	0	0
8048	169.456785	5556.589163139062	409.2101	0	0
8048	169.456785	5558.5937631390625	1370.6378	1	48
8048	169.456785	5558.821068938125	2970.9824	0	16
8048	169.456785	5559.596063139063	3270.9392	1	48
8048	169.456785	5559.823368938125	4731.6724	0	16
8048	169.456785	5560.598363139063	3172.946	11638	112
8048	169.456785	5560.825668938125	5279.121	0	16
8048	169.456785	5563.605263139063	3233.5635	0	0
8048	169.456785	5565.609863139063	1294.2074	0	16
8048	169.456785	5565.628699572031	5532.383	0	16
8048	169.456785	5565.837168938125	3527.275	0	0
8048	169.456785	5566.630999572031	8315.118	0	784
8048	169.456785	5567.63329957203	4926.451	0	16
8048	169.456785	5569.637899572031	3916.3145	0	0
8048	169.456785	5574.439715943333	1706.3022	0	16
8048	169.456785	5575.442015943333	2870.3186	0	16
8048	169.456785	5576.444315943333	1898.4813	0	16
8048	169.456785	5577.446615943333	1962.3438	0	16
8048	169.456785	5583.460415943333	33.917168	0	0
8048	169.456785	5676.336083586562	2790.4873	0	16
8048	169.456785	5677.3383835865625	2410.3035	0	16
8048	169.456785	5678.340683586563	9134.007	0	784
8048	169.456785	5680.345283586562	2542.6138	0	0
8048	169.456785	5683.352183586562	214.06468	0	0
8048	169.456785	5687.48556636	8040.1504	0	784
8048	169.456785	5688.48786636	1740.9288	0	16
8048	169.456785	5689.490166359999	2533.8992	0	16
8048	169.456785	5691.49476636	2201.1938	0	0
8048	169.456785	5695.50396636	41.16882	0	0
8048	169.456785	5706.4634704225	1865.7019	0	16
8048	169.456785	5707.4657704225	2717.079	0	16
8048	169.456785	5708.4680704225	5342.7515	0	784
8048	169.456785	5710.4726704224995	1427.5996	0	16
8048	169.456785	5711.4621225425	2589.4478	0	16
8048	169.456785	5711.4749704225	3114.4722	0	16
8048	169.456785	5711.806190810728	2341.169	0	16
8048	169.456785	5712.4644225425	2721.3623	0	16
8048	169.456785	5712.8084908107285	2425.7441	0	16
8048	169.456785	5713.4667225425	7720.287	0	784
8048	169.456785	5713.4795704225	178.75314	0	0
8048	169.456785	5713.810790810729	4830.526	0	16
8048	169.456785	5714.4690225425	3303.5505	0	16
8048	169.456785	5714.4818704225	74.66382	0	0
8048	169.456785	5714.813090810729	3904.7847	0	16
8048	169.456785	5715.815390810729	2645.6887	0	16
8048	169.456785	5716.4736225424995	1683.7354	0	0
8048	169.456785	5717.819990810728	1194.707	0	0
8048	169.456785	5719.4805225425	1455.3921	0	0
8048	169.456785	5719.824590810728	193.73499	0	0
8048	169.456785	5720.4828225425	79.221886	0	0
8048	169.456785	5720.826890810728	81.029045	0	0
8048	169.456785	5812.85491776625	2232.7532	0	16
8048	169.456785	5813.85721776625	2996.3984	0	16
8048	169.456785	5814.85951776625	4335.0464	0	16
8048	169.456785	5817.8664177662495	2148.3398	0	0
8048	169.456785	5818.215700199609	2792.2578	0	16
8048	169.456785	5819.218000199609	2356.773	0	16
8048	169.456785	5819.870510735	3297.5518	0	0
8048	169.456785	5819.87101776625	591.409	0	0
8048	169.456785	5820.220300199609	962.6547	0	16
8048	169.456785	5821.875110735	7401.2344	0	784
8048	169.456785	5821.87561776625	25.339985	0	0
8048	169.456785	5822.877410735	5981.6865	0	16
8048	169.456785	5823.227200199609	988.5711	0	0
8048	169.456785	5823.879710735	2374.3333	0	16
8048	169.456785	5824.882010734999	4548.03	0	16
8048	169.456785	5890.5419554453565	3564.7148	0	48
8048	169.456785	5891.551348235	23487.877	2284	112
8048	169.456785	5892.553648235	38151.883	2284	112
8048	169.456785	5893.555948235	50465.863	0	16
8048	169.456785	5893.882947709375	1314.8214	0	16
8048	169.456785	5894.438399404478	1104.7997	0	0
8048	169.456785	5894.558248235	29938.473	2284	112
8048	169.456785	5894.885247709375	1667.2979	0	16
8048	169.456785	5895.560548234999	35892.434	0	16
8048	169.456785	5895.887547709375	1632.5815	0	16
8048	169.456785	5896.4429994044785	2055.7183	0	16
8048	169.456785	5896.562848234999	12727.039	0	16
8048	169.456785	5897.445299404479	2623.6465	0	16
8048	169.456785	5897.5651482349995	14272.109	0	16
8048	169.456785	5898.447599404479	1760.0725	0	16
8048	169.456785	5902.576648235	93.78975	0	0
8048	169.456785	5905.529743807917	5782.83	0	16
8048	169.456785	5906.532043807917	2264.5544	0	16
8048	169.456785	5907.534343807917	2523.5667	0	16
8048	169.456785	5907.581832833214	4364.623	7358	112
8048	169.456785	5908.27528169375	1118.8231	0	16
8048	169.456785	5908.584132833214	10385.04	7358	112
8048	169.456785	5909.27758169375	1675.5815	0	16
8048	169.456785	5909.5864328332145	18316.402	7358	880
8048	169.456785	5910.279881693749	880.05096	0	16
8048	169.456785	5910.588732833215	17794.787	7358	112
8048	169.456785	5911.591032833215	17901.479	7358	112
8048	169.456785	5912.593332833214	10096.731	7358	112
8048	169.456785	5913.595632833214	9132.403	7358	112
8048	169.456785	5914.550443807917	28.53607	0	0
8048	169.456785	5914.597932833214	4306.931	0	16
8048	169.456785	5916.602532833214	2310.9246	0	0
8048	169.456785	5920.611732833215	25.571045	0	0
8048	169.456785	5923.917260344375	6230.7363	0	16
8048	169.456785	5924.919560344375	6485.2173	0	16
8048	169.456785	5925.921860344375	6885.7905	0	784
8048	169.456785	5927.926460344374	3286.8215	0	0
8048	169.456785	5995.36956620375	2134.0293	0	16
8048	169.456785	5996.37186620375	3385.7522	0	16
8048	169.456785	5997.37416620375	2493.298	0	16
8048	169.456785	6000.3810662037495	3017.3875	0	0
8048	169.456785	6002.446965276875	2667.2532	0	16
8048	169.456785	6003.38796620375	67.74932	0	0
8048	169.456785	6003.449265276875	3926.761	0	16
8048	169.456785	6004.451565276875	6073.655	0	784
8048	169.456785	6005.453865276875	4207.2153	0	16
8048	169.456785	6007.62725380366	3686.1147	0	0
8048	169.456785	6008.460765276875	1293.8031	0	0
8048	169.456785	6009.63185380366	1738.028	0	16
8048	169.456785	6009.640552171406	485.50806	0	16
8048	169.456785	6010.63415380366	1210.2937	0	16
8048	169.456785	6011.6364538036605	2412.7954	0	16
8048	169.456785	6011.645152171406	2731.549	0	16
8048	169.456785	6012.63875380366	819.3174	0	16
8048	169.456785	6012.647452171406	695.75116	0	16
8048	169.456785	6013.64105380366	477.25308	0	16
8048	169.456785	6013.649752171406	1320.1871	0	16
8048	169.456785	6015.64565380366	253.83353	0	16
8048	169.456785	6015.654352171406	1699.2753	0	16
8048	169.456785	6016.656652171406	460.4506	0	16
8048	169.456785	6017.65025380366	20.768757	0	0
8048	169.456785	6017.658952171406	4534.7134	0	784
8048	169.456785	6050.7742575425	2249.1138	0	16
8048	169.456785	6051.7765575425	2491.0977	0	16
8048	169.456785	6052.467106878437	2397.851	0	16
8048	169.456785	6052.7788575425	2816.519	0	16
8048	169.456785	6053.469406878437	1694.0491	0	16
8048	169.456785	6054.4717068784375	1834.8331	0	16
8048	169.456785	6054.7834575424995	2843.062	0	0
8048	169.456785	6056.476306878437	2215.919	0	0
8048	169.456785	6057.478606878437	1319.722	0	0
8048	169.456785	6059.483206878437	137.59027	0	0
8048	169.456785	6059.7949575425	30.843342	0	0
8048	169.456785	6065.065757670312	1140.6414	0	16
8048	169.456785	6066.068057670313	1968.896	0	16
8048	169.456785	6066.893212492812	1396.2106	8342	112
8048	169.456785	6067.070357670312	1225.3292	0	16
8048	169.456785	6067.8885652085155	3602.2017	8342	112
8048	169.456785	6067.8955124928125	3255.3792	0	16
8048	169.456785	6067.8955124928125	2424.3953	0	16
8048	169.456785	6068.072657670312	992.5005	0	16
8048	169.456785	6068.890865208516	2047.6643	8342	112
8048	169.456785	6068.897812492813	1912.1218	0	16
8048	169.456785	6069.893165208516	1596.4923	0	16
8048	169.456785	6069.900112492812	4270.673	8342	112
8048	169.456785	6069.900112492812	2363.8926	0	16
8048	169.456785	6070.902412492812	1570.8912	0	16
8048	169.456785	6070.902412492812	3728.3232	8342	112
8048	169.456785	6071.904712492812	921.099	0	16
8048	169.456785	6071.904712492812	1361.5327	8342	112
8048	169.456785	6072.900065208515	3257.8933	8342	112
8048	169.456785	6073.902365208515	3680.341	0	16
8048	169.456785	6074.070967763853	163.99948	0	0
8048	169.456785	6074.911612492812	101.125145	0	0
8048	169.456785	6074.911612492812	4502.991	0	16
8048	169.456785	6075.681839134297	2210.2517	0	16
8048	169.456785	6075.956838920312	3170.2883	0	0
8048	169.456785	6076.0755677638535	1881.2455	0	16
8048	169.456785	6076.684139134297	3078.7773	0	16
8048	169.456785	6076.9162124928125	15.559726	0	0
8048	169.456785	6077.077867763854	1432.347	0	16
8048	169.456785	6077.686439134297	1618.2429	0	16
8048	169.456785	6077.9614389203125	4674.118	0	16
8048	169.456785	6078.080167763854	1124.8057	0	16
8048	169.456785	6078.963738920313	1048.3944	0	16
8048	169.456785	6079.966038920313	1512.1727	0	16
8048	169.456785	6080.693339134296	3700.2886	0	0
8048	169.456785	6081.6956391342965	2152.2522	0	0
8048	169.456785	6083.091667763853	78.54188	0	0
8048	169.456785	6083.700239134297	63.940876	0	0
8048	169.456785	6083.975238920313	377.21976	0	0
8048	169.456785	6084.0939677638535	90.66437	0	0
8048	169.456785	6091.803979094375	3082.5354	0	16
8048	169.456785	6092.806279094375	5100.6377	0	784
8048	169.456785	6093.808579094375	3107.6763	0	16
8048	169.456785	6095.813179094374	4019.8574	0	0
8048	169.456785	6098.820079094375	2064.0615	0	0
8048	169.456785	6101.360486771875	1587.2441	0	16
8048	169.456785	6101.826979094375	16.556065	0	0
8048	169.456785	6102.362786771875	1551.9121	0	16
8048	169.456785	6103.365086771875	2421.385	0	16
8048	169.456785	6107.374286771876	1603.5996	0	0
8048	169.456785	6109.378886771875	1416.9376	0	0
8048	169.456785	6110.867284788594	1334.176	0	16
8048	169.456785	6111.869584788594	3408.653	0	16
8048	169.456785	6112.871884788594	5425.984	0	784
8048	169.456785	6113.395466464167	3963.1643	0	16
8048	169.456785	6113.874184788594	2493.5342	0	16
8048	169.456785	6114.397766464167	3179.5483	0	16
8048	169.456785	6115.400066464167	3902.8625	0	16
8048	169.456785	6115.855977068958	949.9825	0	16
8048	169.456785	6116.858277068958	1319.9315	0	16
8048	169.456785	6117.860577068958	931.6107	0	16
8048	169.456785	6119.887984788594	44.09658	0	0
8048	169.456785	6121.413866464167	220.34485	0	0
8048	169.456785	6140.817928896666	4368.389	0	16
8048	169.456785	6141.820228896666	1570.8168	0	16
8048	169.456785	6142.822528896666	1599.7145	0	16
8048	169.456785	6143.507003929219	2578.1802	0	16
8048	169.456785	6143.824828896666	2002.8123	0	16
8048	169.456785	6144.509303929219	2989.1372	0	16
8048	169.456785	6144.827128896666	2759.316	0	16
8048	169.456785	6145.511603929219	2816.5571	0	16
8048	169.456785	6145.829428896666	1980.2542	0	16
8048	169.456785	6147.834028896666	572.01556	0	0
8048	169.456785	6148.518503929218	1954.3447	0	0
8048	169.456785	6148.836328896666	328.15115	0	0
8048	169.456785	6150.523103929218	2199.6106	0	0
8048	169.456785	6151.843228896666	28.298018	0	0
8048	169.456785	6170.163776048359	2043.4769	0	0
8048	169.456785	6172.168376048359	3380.1963	0	784
8048	169.456785	6173.170676048359	2522.8228	0	16
8048	169.456785	6174.1729760483595	2630.524	0	16
8048	169.456785	6176.177576048359	2430.9028	0	0
8048	169.456785	6178.182176048359	2957.644	0	0
8048	169.456785	6179.184476048359	2063.2683	0	0
8048	169.456785	6179.285765943333	2908.9734	0	16
8048	169.456785	6180.288065943333	9744.725	0	784
8048	169.456785	6180.49855388039	1435.3638	0	0
8048	169.456785	6181.290365943333	5792.8716	0	16
8048	169.456785	6182.5031538803905	1858.1279	0	16
8048	169.456785	6183.505453880391	1981.0543	0	16
8048	169.456785	6184.507753880391	3675.7378	0	16
8048	169.456785	6186.51235388039	2602.9097	0	0
8048	169.456785	6189.308765943333	31.638287	0	0
8048	169.456785	6189.51925388039	2247.5513	0	0
8048	169.456785	6190.5215538803905	4909.291	0	0
8048	169.456785	6192.308196985	2242.9531	0	16
8048	169.456785	6192.526153880391	11.606583	0	0
8048	169.456785	6193.310496985	2826.724	0	16
8048	169.456785	6194.312796985	3557.2664	0	16
8048	169.456785	6196.3173969849995	3453.7961	0	0
8048	169.456785	6197.319696985	4327.696	0	0
8048	169.456785	6199.324296985	7345.4023	0	0
8048	169.456785	6226.7269560475	9459.11	0	0
8048	169.456785	6229.7338560475	4834.902	0	16
8048	169.456785	6230.7361560475	2385.5615	0	16
8048	169.456785	6231.738456047499	5890.826	0	16
8048	169.456785	6231.985798495417	2300.169	0	16
8048	169.456785	6232.988098495417	2864.9346	0	16
8048	169.456785	6233.990398495417	5724.6777	0	16
8048	169.456785	6235.7476560475	2886.5105	0	0
8048	169.456785	6237.7522560475	55.425606	0	0
8048	169.456785	6237.999598495417	2890.921	0	0
8048	169.456785	6238.7545560475	21.21411	0	0
8048	169.456785	6242.008798495417	14.823164	0	0
8048	169.456785	6268.959071995625	2591.501	0	784
8048	169.456785	6269.961371995625	1704.817	0	16
8048	169.456785	6270.963671995625	1573.6146	0	16
8048	169.456785	6275.846887360209	256.82825	0	0
8048	169.456785	6276.977471995625	2156.526	0	0
8048	169.456785	6277.851487360209	1697.5131	0	16
8048	169.456785	6278.853787360209	2107.9653	0	16
8048	169.456785	6279.8145794175	463.90668	0	0
8048	169.456785	6279.856087360209	2922.2312	0	16
8048	169.456785	6281.8191794175	4512.964	0	16
8048	169.456785	6282.8214794175	2403.2634	0	16
8048	169.456785	6283.8237794175	1549.0328	0	16
8048	169.456785	6283.865287360208	294.63766	0	0
8048	169.456785	6284.00762651625	2143.972	0	16
8048	169.456785	6284.867587360208	142.68974	0	0
8048	169.456785	6285.00992651625	3474.0793	0	16
8048	169.456785	6286.01222651625	4978.8594	0	16
8048	169.456785	6287.01452651625	2842.9165	0	16
8048	169.456785	6287.874487360208	10.012493	0	0
8048	169.456785	6288.016826516249	2343.4521	0	16
8048	169.456785	6288.8352794175	328.4736	0	0
8048	169.456785	6290.021426516249	976.436	0	0
8048	169.456785	6291.02372651625	3106.2256	0	0
8048	169.456785	6291.8421794175	11.238777	0	0
8048	169.456785	6293.593014701562	989.6724	0	16
8048	169.456785	6294.341415550312	3014.9277	0	16
8048	169.456785	6294.5953147015625	2062.2483	0	16
8048	169.456785	6295.3437155503125	5141.465	0	16
8048	169.456785	6295.597614701563	1697.1207	0	16
8048	169.456785	6295.872117243021	1298.1033	0	16
8048	169.456785	6296.346015550313	4564.492	0	16
8048	169.456785	6296.599914701563	1426.4994	0	16
8048	169.456785	6296.8744172430215	1269.306	0	16
8048	169.456785	6297.348315550313	3094.8936	0	16
8048	169.456785	6297.602214701563	2357.1838	0	16
8048	169.456785	6297.876717243022	1697.5022	0	16
8048	169.456785	6298.350615550311	3222.6003	0	16
8048	169.456785	6299.606814701561	3069.5654	0	0
8048	169.456785	6302.359815550311	150.9496	0	0
8048	169.456785	6304.8928172430205	15.473502	0	0
8048	169.456785	6305.5872865138535	1904.0533	0	16
8048	169.456785	6306.589586513854	1254.1364	0	16
8048	169.456785	6307.591886513854	3219.3027	0	16
8048	169.456785	6309.596486513853	1269.6504	0	0
8048	169.456785	6313.3537997975	4377.7666	0	0
8048	169.456785	6314.3560997975	4876.4526	0	0
8048	169.456785	6314.407432475	1411.9257	0	16
8048	169.456785	6315.409732475	1628.0387	0	16
8048	169.456785	6316.412032475	4007.7698	0	16
8048	169.456785	6317.414332475	2160.7468	0	16
8048	169.456785	6322.353159983906	2908.197	0	16
8048	169.456785	6323.355459983906	1689.2646	0	16
8048	169.456785	6324.357759983906	1606.9835	0	16
8048	169.456785	6326.362359983906	893.0262	0	0
8048	169.456785	6328.366959983906	6578.008	0	0
8048	169.456785	6331.373859983906	25.584614	0	0
8048	169.456785	6418.443805345234	1976.864	0	0
8048	169.456785	6420.448405345234	3232.5872	0	784
8048	169.456785	6421.450705345234	1563.5948	0	16
8048	169.456785	6422.4530053452345	2423.149	0	16
8048	169.456785	6424.434126943541	340.52164	0	0
8048	169.456785	6424.457605345234	1720.3988	0	0
8048	169.456785	6426.438726943541	2404.5212	0	16
8048	169.456785	6426.462205345234	624.91626	0	16
8048	169.456785	6427.441026943541	1694.1113	0	16
8048	169.456785	6427.464505345234	168.25159	0	16
8048	169.456785	6428.443326943541	1979.0171	0	16
8048	169.456785	6428.466805345234	75.41039	0	16
8048	169.456785	6434.457126943541	1633.967	0	0
8048	169.456785	6435.161007865625	1544.0361	0	16
8048	169.456785	6436.163307865625	2599.301	0	16
8048	169.456785	6437.165607865625	1775.1454	0	16
8048	169.456785	6439.170207865625	1942.9987	0	0
8048	169.456785	6441.174807865624	1083.6503	0	0
8048	169.456785	6442.177107865624	1537.1797	0	0
8048	169.456785	6464.32352636	924.90564	0	16
8048	169.456785	6465.32582636	3159.9778	0	16
8048	169.456785	6466.32812636	4878.5327	0	784
8048	169.456785	6469.33502636	6425.9683	0	0
8048	169.456785	6472.34192636	2374.36	0	0
8048	169.456785	6480.22903638125	1070.9364	0	16
8048	169.456785	6481.23133638125	2272.4302	0	16
8048	169.456785	6482.23363638125	1632.7255	0	16
8048	169.456785	6485.240536381249	2343.1301	0	0
8048	169.456785	6531.2905622974995	5275.9453	0	16
8048	169.456785	6532.2928622975	3683.2178	0	16
8048	169.456785	6533.2951622975	4240.316	0	16
8048	169.456785	6534.297462297499	3917.8416	0	16
8048	169.456785	6535.299762297499	2203.6262	0	16
8048	169.456785	6538.306662297499	627.3611	0	0
8048	169.456785	6542.3158622975	10.013104	0	0
8048	169.456785	6551.56169731875	1560.1392	0	0
8048	169.456785	6553.56629731875	1415.9126	0	16
8048	169.456785	6553.8661246625	1153.209	0	0
8048	169.456785	6554.56859731875	1175.3038	0	16
8048	169.456785	6555.57089731875	1123.0778	0	16
8048	169.456785	6555.8707246625	1446.6593	0	16
8048	169.456785	6556.8730246625	814.6975	0	16
8048	169.456785	6557.8753246625	1373.1201	0	16
8048	169.456785	6558.57779731875	302.35898	0	0
8048	169.456785	6558.8776246625	2077.292	0	16
8048	169.456785	6559.58009731875	165.49445	0	0
8048	169.456785	6559.8799246625	2994.1868	0	16
8048	169.456785	6586.268831359999	671.28217	0	0
8048	169.456785	6588.273431359999	2276.9036	0	16
8048	169.456785	6589.27573136	5080.1187	0	784
8048	169.456785	6590.27803136	4768.963	0	16
8048	169.456785	6592.282631359999	2773.9553	0	0
8048	169.456785	6593.284931359999	3539.0178	0	0
8048	169.456785	6595.2843997975	1867.9934	0	16
8048	169.456785	6595.289531359999	366.26746	0	16
8048	169.456785	6596.2866997975	4306.827	0	16
8048	169.456785	6596.291831359999	168.68303	0	16
8048	169.456785	6597.2889997975	9155.043	0	16
8048	169.456785	6597.2941313599995	71.99526	0	16
8048	169.456785	6598.2912997975	11904.762	0	784
8048	169.456785	6598.29643136	28.671967	0	16
8048	169.456785	6599.2935997975	6118.4976	0	16
8048	169.456785	6599.29873136	10.718476	0	16
8048	169.456785	6602.278784563125	397.38724	0	0
8048	169.456785	6602.3004997974995	1421.611	0	0
8048	169.456785	6604.283384563125	2633.026	0	48
8048	169.456785	6604.3050997975	1454.6844	0	16
8048	169.456785	6605.285684563125	3381.964	0	0
8048	169.456785	6605.3073997975	361.68195	0	48
8048	169.456785	6606.3096997975	154.36874	0	16
8048	169.456785	6609.2948845631245	2578.325	0	0
8048	169.456785	6611.299484563125	1456.5345	0	0
8048	169.456785	6614.306384563125	25.95857	0	0
8048	169.456785	6634.5655579982285	2615.9744	0	16
8048	169.456785	6635.567857998229	2899.872	0	16
8048	169.456785	6636.570157998229	2489.224	0	16
8048	169.456785	6643.219372728046	249.8013	0	0
8048	169.456785	6643.586257998229	16.025045	0	0
8048	169.456785	6646.0169809125	462.83722	0	16
8048	169.456785	6646.226272728047	1655.9631	0	16
8048	169.456785	6647.0192809125	1243.753	0	16
8048	169.456785	6647.228572728047	2625.1675	0	16
8048	169.456785	6648.0215809125	879.0841	0	16
8048	169.456785	6648.230872728047	1069.8499	0	16
8048	169.456785	6649.2393210475	3202.7297	0	16
8048	169.456785	6650.2416210475	7381.6655	0	784
8048	169.456785	6651.0284809125	298.85797	0	0
8048	169.456785	6651.237772728046	936.4215	0	16
8048	169.456785	6651.2439210475	3216.1687	0	16
8048	169.456785	6652.0307809125	250.23099	0	0
8048	169.456785	6652.2462210475	2447.566	0	16
8048	169.456785	6652.831122514062	526.46924	0	0
8048	169.456785	6653.242372728047	4633.5786	0	16
8048	169.456785	6654.2508210475	5026.1714	0	784
8048	169.456785	6654.835722514063	1823.498	0	16
8048	169.456785	6655.246972728047	13.86883	0	0
8048	169.456785	6655.838022514063	1240.0652	0	16
8048	169.456785	6656.840322514063	1025.1117	0	16
8048	169.456785	6657.2577210475	2757.8103	0	0
8048	169.456785	6662.854122514062	21.495937	0	0
8048	169.456785	6671.397017063984	950.0032	0	0
8048	169.456785	6673.113678725	2060.2998	0	0
8048	169.456785	6673.401617063984	1965.6204	0	16
8048	169.456785	6674.403917063984	1653.2299	0	16
8048	169.456785	6675.118278725	2039.3108	0	16
8048	169.456785	6675.4062170639845	1794.2555	0	16
8048	169.456785	6676.120578725	1827.3274	0	16
8048	169.456785	6676.26605707375	2694.24	0	16
8048	169.456785	6676.408517063985	2442.5076	0	16
8048	169.456785	6677.122878725	1827.7179	0	16
8048	169.456785	6677.26835707375	2138.1233	0	16
8048	169.456785	6678.27065707375	2957.0315	0	16
8048	169.456785	6679.27295707375	5529.6494	0	784
8048	169.456785	6680.129778724999	2484.629	0	0
8048	169.456785	6680.417717063984	422.24158	0	0
8048	169.456785	6682.279857073749	576.13824	0	16
8048	169.456785	6683.282157073749	293.3598	0	16
8048	169.456785	6683.2914642156775	2304.9565	0	16
8048	169.456785	6684.284457073749	137.19507	0	16
8048	169.456785	6684.293764215678	1523.7915	1	48
8048	169.456785	6685.296064215678	5663.6177	1	48
8048	169.456785	6686.289057073749	24.060202	0	0
8048	169.456785	6686.298364215678	2996.0364	1	48
8048	169.456785	6688.302964215676	3071.5618	0	0
8048	169.456785	6688.772225853047	1467.8954	0	0
8048	169.456785	6689.305264215676	1722.6859	0	0
8048	169.456785	6689.774525853047	1614.8379	0	0
8048	169.456785	6691.3098642156765	1960.429	0	0
8048	169.456785	6691.779125853047	1409.432	0	16
8048	169.456785	6692.781425853047	6219.046	0	784
8048	169.456785	6693.783725853047	5502.6626	0	16
8048	169.456785	6697.295507444844	2196.1216	0	16
8048	169.456785	6698.297807444844	2505.8218	0	16
8048	169.456785	6698.795225853047	243.3297	0	0
8048	169.456785	6699.300107444844	2527.2124	0	16
8048	169.456785	6699.797525853047	70.99243	0	0
8048	169.456785	6700.302407444844	1274.5435	0	16
8048	169.456785	6704.3116074448435	2023.0908	0	0
8048	169.456785	6705.313907444844	1746.1923	0	0
8048	169.456785	6707.318507444844	17.487812	0	0
8048	169.456785	6724.280643870625	1571.2185	0	0
8048	169.456785	6725.621396049219	1466.2572	0	16
8048	169.456785	6726.285243870625	3158.6616	0	16
8048	169.456785	6726.623696049219	1050.9696	0	16
8048	169.456785	6727.287543870625	6369.6543	0	784
8048	169.456785	6727.625996049219	1666.7355	0	16
8048	169.456785	6728.289843870625	2797.813	0	16
8048	169.456785	6729.630596049217	2311.234	0	0
8048	169.456785	6730.294443870624	1582.9541	0	0
8048	169.456785	6732.806317308125	306.80408	0	0
8048	169.456785	6735.305943870624	30.866594	0	0
8048	169.456785	6735.813217308125	5162.8857	1	48
8048	169.456785	6736.308243870624	11.82982	0	0
8048	169.456785	6736.815517308125	2738.3274	1	48
8048	169.456785	6736.815869814634	373.78317	0	0
8048	169.456785	6737.817817308125	2656.9912	1	48
8048	169.456785	6737.8181698146345	1528.6534	0	16
8048	169.456785	6739.310165550312	2284.0715	0	16
8048	169.456785	6739.822417308124	2084.607	0	16
8048	169.456785	6739.822769814635	3371.3977	0	16
8048	169.456785	6740.3124655503125	658.1267	0	16
8048	169.456785	6740.8247173081245	689.46643	0	16
8048	169.456785	6740.825069814635	3901.7183	0	16
8048	169.456785	6741.314765550313	3040.974	0	16
8048	169.456785	6741.827369814635	1301.4207	0	16
8048	169.456785	6742.317065550313	1933.2594	0	16
8048	169.456785	6742.588855852187	4842.3003	0	16
8048	169.456785	6743.319365550312	2576.7952	0	16
8048	169.456785	6743.5911558521875	3531.2014	0	16
8048	169.456785	6744.593455852188	4833.2124	0	16
8048	169.456785	6744.833917308125	26.346333	0	0
8048	169.456785	6744.834269814634	2721.958	0	0
8048	169.456785	6745.595755852187	1301.9087	0	16
8048	169.456785	6746.326265550312	3061.4968	0	0
8048	169.456785	6747.841169814635	78.616806	0	0
8048	169.456785	6748.843469814635	32.12296	0	0
8048	169.456785	6749.3331655503125	28.235754	0	0
8048	169.456785	6749.373918026667	641.8027	0	0
8048	169.456785	6749.895144584374	1114.9692	0	0
8048	169.456785	6750.607255852187	175.16628	0	16
8048	169.456785	6750.62014120375	2681.7036	0	16
8048	169.456785	6751.609555852187	76.86584	0	16
8048	169.456785	6751.62244120375	3275.3938	0	16
8048	169.456785	6751.899744584374	973.5622	0	16
8048	169.456785	6752.380818026667	4635.076	0	16
8048	169.456785	6752.611855852188	31.475798	0	16
8048	169.456785	6752.624741203749	7036.9053	0	784
8048	169.456785	6752.902044584374	1787.39	0	16
8048	169.456785	6753.383118026667	2663.2556	0	16
8048	169.456785	6753.9043445843745	1026.5941	0	16
8048	169.456785	6754.385418026666	3301.519	0	16
8048	169.456785	6754.629341203749	2673.5842	0	0
8048	169.456785	6755.908944584374	3394.8286	0	0
8048	169.456785	6756.390018026666	1445.8324	0	0
8048	169.456785	6760.399218026667	60.81504	0	0
8048	169.456785	6767.89105057875	2730.7747	0	16
8048	169.456785	6768.89335057875	4557.071	0	16
8048	169.456785	6769.895650578749	3126.148	0	16
8048	169.456785	6772.9025505787495	3000.3823	0	0
8048	169.456785	6836.206026127344	1715.0963	0	16
8048	169.456785	6837.208326127344	3961.389	0	16
8048	169.456785	6838.127366266459	1638.0223	0	16
8048	169.456785	6838.210626127344	2092.2815	0	16
8048	169.456785	6839.129666266459	4164.424	0	784
8048	169.456785	6840.131966266459	1761.4779	0	16
8048	169.456785	6841.217526127342	996.6865	0	0
8048	169.456785	6844.141166266458	247.74619	0	0
8048	169.456785	6845.143466266458	138.08118	0	0
8048	169.456785	6845.226726127343	20.499851	0	0
8048	169.456785	6877.49598481875	2911.3984	0	16
8048	169.456785	6878.49828481875	1877.0905	0	16
8048	169.456785	6879.50058481875	2014.4916	0	16
8048	169.456785	6879.785995628437	1925.9403	0	16
8048	169.456785	6880.7882956284375	1865.8695	0	16
8048	169.456785	6881.790595628438	1788.6145	0	16
8048	169.456785	6882.792895628438	2098.277	0	16
8048	169.456785	6883.795195628437	2147.1157	0	784
8048	169.456785	6886.51668481875	17.80821	0	0
8048	169.456785	6891.4279440659375	3972.6353	0	784
8048	169.456785	6892.430244065938	2082.5505	0	16
8048	169.456785	6892.436323401875	432.63705	0	16
8048	169.456785	6893.432544065938	1039.3577	0	16
8048	169.456785	6893.438623401875	1612.6753	0	16
8048	169.456785	6895.443223401875	3839.0684	0	16
8048	169.456785	6896.445523401875	3922.2266	0	16
8048	169.456785	6897.441744065937	217.162	0	0
8048	169.456785	6897.447823401875	3793.1912	0	16
8048	169.456785	6898.441163909687	529.4206	0	16
8048	169.456785	6898.444044065937	176.68102	0	0
8048	169.456785	6898.450123401874	4701.1323	0	784
8048	169.456785	6900.757317763853	2412.7986	0	0
8048	169.456785	6901.448063909687	3061.3228	1	48
8048	169.456785	6901.457023401875	553.7252	0	16
8048	169.456785	6902.450363909687	3206.268	1	48
8048	169.456785	6902.459323401875	267.80856	0	16
8048	169.456785	6902.7619177638535	3774.6348	0	16
8048	169.456785	6903.4526639096875	1567.5271	0	16
8048	169.456785	6903.461623401875	119.9061	0	16
8048	169.456785	6903.764217763854	5409.579	0	16
8048	169.456785	6904.766517763854	2923.5222	0	16
8048	169.456785	6905.457263909687	3471.445	0	16
8048	169.456785	6905.466223401875	19.603748	0	0
8048	169.456785	6905.768817763853	5619.3193	0	16
8048	169.456785	6906.459563909687	2646.7954	0	16
8048	169.456785	6907.461863909687	402.8057	0	48
8048	169.456785	6907.773417763853	2419.131	0	0
8048	169.456785	6910.780317763853	120.44564	0	0
8048	169.456785	6912.784917763854	19.686438	0	0
8048	169.456785	6940.543103959375	2035.1138	0	16
8048	169.456785	6941.545403959375	1883.7153	0	16
8048	169.456785	6942.547703959375	1735.4766	0	16
8048	169.456785	6967.836838922709	1681.8942	0	16
8048	169.456785	6968.006514638853	555.1404	0	0
8048	169.456785	6968.839138922709	3190.6816	0	16
8048	169.456785	6969.841438922709	1983.0975	0	16
8048	169.456785	6970.0111146388535	1932.7299	0	16
8048	169.456785	6971.013414638854	1370.5536	0	16
8048	169.456785	6972.015714638854	3383.3801	0	16
8048	169.456785	6976.024914638853	205.82925	0	0
8048	169.456785	6979.031814638854	18.999826	0	0
8048	169.456785	6989.2667390366405	3573.672	0	16
8048	169.456785	6990.269039036641	4270.6455	0	784
8048	169.456785	6991.271339036641	2195.3938	0	16
8048	169.456785	6994.27823903664	3299.7688	0	0
8048	169.456785	6997.28513903664	79.2555	0	0
8048	169.456785	7079.960455459166	1665.6614	0	16
8048	169.456785	7080.962755459166	3798.4075	0	16
8048	169.456785	7081.965055459166	3657.1836	0	16
8048	169.456785	7086.976555459166	964.50836	0	0
8048	169.456785	7088.981155459166	29.853819	0	0
8048	169.456785	7095.808695167916	786.3044	0	16
8048	169.456785	7096.810995167916	2504.6824	0	784
8048	169.456785	7097.813295167916	1519.7322	0	16
8048	169.456785	7113.381858256249	536.4681	0	0
8048	169.456785	7115.386458256249	574.95	0	16
8048	169.456785	7116.388758256249	912.8677	0	16
8048	169.456785	7117.391058256249	980.7389	0	16
8048	169.456785	7118.3933582562495	592.61395	0	16
8048	169.456785	7119.39565825625	1238.5192	0	16
8048	169.456785	7120.181711771875	2062.8572	0	0
8048	169.456785	7123.188611771875	4143.8257	0	784
8048	169.456785	7124.190911771875	1454.4935	0	16
8048	169.456785	7124.757323911405	847.23517	0	16
8048	169.456785	7125.193211771875	969.8059	0	16
8048	169.456785	7125.7596239114055	2533.8394	0	16
8048	169.456785	7126.195511771875	1234.2172	0	16
8048	169.456785	7126.761923911406	977.4571	0	16
8048	169.456785	7128.200111771874	1865.0082	0	0
8048	169.456785	7133.796790989765	6000.551	0	0
8048	169.456785	7136.7856605325	1456.9978	0	16
8048	169.456785	7136.8036909897655	3162.9302	0	16
8048	169.456785	7137.805990989766	3446.8904	0	16
8048	169.456785	7138.808290989766	2753.5125	0	16
8048	169.456785	7139.792560532499	1079.2375	0	16
8048	169.456785	7140.7948605325	990.49994	0	16
8048	169.456785	7140.799313529687	1760.8556	0	16
8048	169.456785	7140.812890989765	3365.294	0	16
8048	169.456785	7141.781857016874	82.590256	0	0
8048	169.456785	7141.797160532499	748.28827	0	16
8048	169.456785	7141.8016135296875	2488.476	0	16
8048	169.456785	7141.815190989765	893.3069	0	16
8048	169.456785	7142.803913529688	2194.0278	0	16
8048	169.456785	7142.817490989765	3227.4263	0	16
8048	169.456785	7143.068260111719	1511.8907	0	16
8048	169.456785	7144.070560111719	1710.743	0	16
8048	169.456785	7144.207382347187	1734.8698	0	16
8048	169.456785	7144.788757016874	761.3824	0	16
8048	169.456785	7144.8040605324995	203.79083	0	16
8048	169.456785	7144.808513529686	1048.9121	0	16
8048	169.456785	7145.072860111719	1602.9459	0	16
8048	169.456785	7145.2096823471875	2996.5938	0	16
8048	169.456785	7145.791057016874	1344.4452	0	16
8048	169.456785	7145.8063605325	155.67113	0	16
8048	169.456785	7146.075160111719	3426.2656	0	784
8048	169.456785	7146.211982347188	2623.1497	0	16
8048	169.456785	7146.793357016874	1806.6458	0	16
8048	169.456785	7146.808660532499	117.29961	0	16
8048	169.456785	7147.815413529686	1255.9313	0	16
8048	169.456785	7149.218882347187	4558.077	0	0
8048	169.456785	7150.084360111718	2111.658	0	0
8048	169.456785	7150.802557016874	1880.1107	0	0
8048	169.456785	7151.086660111718	2581.3235	0	0
8048	169.456785	7151.223482347187	2478.95	0	0
8048	169.456785	7155.129319391459	4405.865	0	784
8048	169.456785	7156.131619391459	1891.1576	0	16
8048	169.456785	7157.0736215375	1871.4764	0	16
8048	169.456785	7157.133919391459	1610.9769	0	16
8048	169.456785	7158.0759215375	1705.8818	0	16
8048	169.456785	7159.0782215375	3982.231	0	784
8048	169.456785	7163.087421537499	3341.6782	0	0
8048	169.456785	7167.29700513125	4535.059	0	784
8048	169.456785	7168.299305131251	2653.926	0	16
8048	169.456785	7169.301605131251	1337.4169	0	16
8048	169.456785	7170.303905131251	4341.8696	0	16
8048	169.456785	7171.306205131251	4810.8726	0	16
8048	169.456785	7171.824134739765	4216.741	0	0
8048	169.456785	7174.140701438984	5744.034	0	16
8048	169.456785	7174.31310513125	846.5952	0	0
8048	169.456785	7174.8310347397655	3786.8647	0	16
8048	169.456785	7175.143001438984	2039.8662	0	16
8048	169.456785	7175.31540513125	3054.706	0	0
8048	169.456785	7175.833334739766	11300.517	0	784
8048	169.456785	7176.1453014389845	2270.0059	0	16
8048	169.456785	7176.835634739766	3306.8145	0	16
8048	169.456785	7177.320005131251	52.317726	0	0
8048	169.456785	7178.840234739765	2466.2622	0	0
8048	169.456785	7179.152201438984	751.8273	0	0
8048	169.456785	7182.8494347397655	198.55783	0	16
8048	169.456785	7183.851734739766	60.60356	0	16
8048	169.456785	7184.854034739766	24.50227	0	16
8048	169.456785	7231.520154740625	1069.3843	0	16
8048	169.456785	7232.522454740625	2078.3533	0	16
8048	169.456785	7233.524754740625	2618.8977	0	784
8048	169.456785	7239.538554740625	1583.4716	0	0
8048	169.456785	7256.740929875625	4372.043	0	0
8048	169.456785	7258.745529875625	3715.003	8294	112
8048	169.456785	7259.747829875625	8210.765	8294	112
8048	169.456785	7260.750129875624	7522.2983	8294	112
8048	169.456785	7261.752429875624	5162.8125	8294	112
8048	169.456785	7262.754729875624	9218.83	8294	880
8048	169.456785	7271.1947897690625	2170.5513	0	16
8048	169.456785	7272.197089769063	3072.1387	0	16
8048	169.456785	7273.199389769063	3290.7861	0	16
8048	169.456785	7274.201689769062	2344.21	0	16
8048	169.456785	7276.206289769062	3075.012	0	16
8048	169.456785	7277.208589769062	3538.1926	0	16
8048	169.456785	7278.210889769062	5434.6494	0	784
8048	169.456785	7281.217789769063	37.124954	0	0
8048	169.456785	7288.480051615625	961.6858	0	0
8048	169.456785	7290.391320550312	1044.181	0	16
8048	169.456785	7291.393620550312	1891.9747	0	16
8048	169.456785	7291.486951615625	1194.8171	0	16
8048	169.456785	7291.58683488625	468.91684	0	0
8048	169.456785	7292.395920550312	841.9256	0	16
8048	169.456785	7292.489251615625	1174.0828	0	16
8048	169.456785	7293.3982205503125	1731.4299	0	16
8048	169.456785	7293.491551615625	1061.3265	0	16
8048	169.456785	7294.59373488625	2897.0237	0	16
8048	169.456785	7295.402820550311	3347.8662	0	0
8048	169.456785	7295.59603488625	4081.2097	0	16
8048	169.456785	7296.405120550311	1884.7767	0	0
8048	169.456785	7296.59833488625	3040.4382	0	16
8048	169.456785	7298.409720550311	2082.9277	0	0
8048	169.456785	7298.602934886249	1956.8992	0	16
8048	169.456785	7299.505351615624	44.478195	0	0
8048	169.456785	7299.6052348862495	4474.3555	0	784
8048	169.456785	7300.260442747578	2889.8374	0	16
8048	169.456785	7300.60753488625	3581.3638	0	16
8048	169.456785	7301.262742747578	2557.4082	0	16
8048	169.456785	7302.265042747578	4348.936	0	16
8048	169.456785	7302.61213488625	1506.3904	0	0
8048	169.456785	7303.2673427475775	2394.739	0	16
8048	169.456785	7303.938611771875	1945.1547	0	16
8048	169.456785	7304.418939349999	500.003	0	0
8048	169.456785	7304.61673488625	18.376665	0	0
8048	169.456785	7304.940911771875	3635.6587	0	16
8048	169.456785	7305.421239349999	1056.9182	0	0
8048	169.456785	7305.943211771875	4154.4375	0	16
8048	169.456785	7306.597085472187	366.1509	0	0
8048	169.456785	7307.276542747578	645.5031	0	0
8048	169.456785	7307.4258393499995	2228.91	0	16
8048	169.456785	7307.599385472187	2946.7197	0	0
8048	169.456785	7308.278842747578	1889.1666	0	0
8048	169.456785	7308.42813935	2125.783	0	16
8048	169.456785	7309.43043935	1706.3276	0	16
8048	169.456785	7309.603985472188	1583.7434	0	16
8048	169.456785	7309.952411771874	375.43433	0	0
8048	169.456785	7310.43273935	1385.0763	0	16
8048	169.456785	7310.606285472188	1562.1703	0	16
8048	169.456785	7311.608585472188	1908.9801	0	16
8048	169.456785	7311.83370457375	3275.1763	0	16
8048	169.456785	7311.957011771874	2713.7473	0	0
8048	169.456785	7312.83600457375	1883.9645	0	16
8048	169.456785	7313.83830457375	1982.181	0	16
8048	169.456785	7314.84060457375	1804.3268	0	16
8048	169.456785	7315.8189059125	1614.8185	0	16
8048	169.456785	7316.620085472187	4265.1143	0	0
8048	169.456785	7316.8452045737495	1574.8767	0	16
8048	169.456785	7317.8235059125	3270.2656	0	16
8048	169.456785	7318.8258059125	652.00464	0	16
8048	169.456785	7319.8281059125	1190.9703	0	16
8048	169.456785	7320.8304059125	2182.6296	0	16
8048	169.456785	7321.2955340268745	333.5243	0	0
8048	169.456785	7321.832705912499	2182.7559	0	16
8048	169.456785	7321.85670457375	33.455982	0	0
8048	169.456785	7322.463759311797	1261.177	0	16
8048	169.456785	7322.85900457375	13.69853	0	0
8048	169.456785	7323.466059311797	835.84485	0	16
8048	169.456785	7324.100651800312	5118.773	0	0
8048	169.456785	7324.28682700625	1452.9354	0	16
8048	169.456785	7324.302434026875	6046.656	0	784
8048	169.456785	7324.468359311796	1081.6921	0	16
8048	169.456785	7324.643703694167	810.03107	0	0
8048	169.456785	7325.28912700625	1620.9901	0	16
8048	169.456785	7325.304734026875	4143.2676	0	16
8048	169.456785	7326.1052518003125	4669.937	0	0
8048	169.456785	7326.29142700625	2490.5852	0	16
8048	169.456785	7326.307034026875	3781.188	0	16
8048	169.456785	7326.472959311797	1030.0223	0	0
8048	169.456785	7326.648303694166	1209.7137	0	0
8048	169.456785	7327.29372700625	2435.4617	0	16
8048	169.456785	7327.846505912499	13.484986	0	0
8048	169.456785	7328.109851800312	3448.9497	0	0
8048	169.456785	7328.311634026874	2236.4304	0	16
8048	169.456785	7329.112151800312	2725.3293	0	0
8048	169.456785	7329.313934026874	6406.257	0	784
8048	169.456785	7330.334685209375	1802.042	0	16
8048	169.456785	7331.318534026875	469.90182	0	16
8048	169.456785	7331.484459311797	14.790288	0	0
8048	169.456785	7332.119051800312	3888.5767	0	0
8048	169.456785	7332.305227006249	1188.7538	0	16
8048	169.456785	7332.6182840375	1522.757	0	0
8048	169.456785	7333.323134026875	70.51121	0	0
8048	169.456785	7333.341585209375	2575.917	0	16
8048	169.456785	7333.6205840375005	565.0023	0	0
8048	169.456785	7334.309827006249	11.928319	0	0
8048	169.456785	7334.343885209375	1568.47	0	16
8048	169.456785	7335.067698558125	3599.9048	0	16
8048	169.456785	7335.125951800313	15.126625	0	0
8048	169.456785	7335.346185209375	1710.1543	0	16
8048	169.456785	7335.625184037501	1837.0934	0	16
8048	169.456785	7336.069998558125	4797.2744	0	16
8048	169.456785	7336.627484037501	1827.0576	0	16
8048	169.456785	7337.072298558125	2435.559	0	16
8048	169.456785	7337.629784037501	1527.0894	0	16
8048	169.456785	7338.353085209374	618.6646	0	16
8048	169.456785	7339.076898558124	2790.439	0	0
8048	169.456785	7339.355385209374	348.07324	0	16
8048	169.456785	7339.634384037499	1427.606	0	0
8048	169.456785	7340.357685209374	2457.9097	0	16
8048	169.456785	7341.081498558125	2891.6182	0	0
8048	169.456785	7341.359985209374	98.14937	0	0
8048	169.456785	7341.6389840374995	675.46173	0	0
8048	169.456785	7342.083798558125	254.30397	0	0
8048	169.456785	7343.334279115625	172.75818	0	0
8048	169.456785	7343.364585209374	13.126117	0	0
8048	169.456785	7343.6435840375	902.426	0	0
8048	169.456785	7345.090698558125	21.511538	0	0
8048	169.456785	7345.338879115625	1742.0101	0	16
8048	169.456785	7345.6481840375	12.758038	0	0
8048	169.456785	7346.341179115625	4188.2227	0	16
8048	169.456785	7347.343479115625	1340.0162	0	16
8048	169.456785	7348.345779115625	2459.3525	0	16
8048	169.456785	7350.350379115624	837.4296	0	0
8048	169.456785	7357.5837856	1678.687	0	16
8048	169.456785	7358.5860856	1510.959	0	16
8048	169.456785	7359.5883856	3480.88	0	16
8048	169.456785	7360.5906856	4474.5254	0	16
8048	169.456785	7361.5929856	1884.4634	0	16
8048	169.456785	7363.566541459375	557.4794	0	0
8048	169.456785	7363.597585599999	956.62775	0	16
8048	169.456785	7363.611171605	2975.449	0	16
8048	169.456785	7364.613471605	4135.7627	0	16
8048	169.456785	7365.602185599999	184.73532	0	0
8048	169.456785	7365.615771605	4385.346	0	16
8048	169.456785	7368.558204970885	1710.0276	0	16
8048	169.456785	7369.560504970885	2396.6123	0	16
8048	169.456785	7370.562804970885	1490.3206	0	16
8048	169.456785	7370.627271605	214.10313	0	0
8048	169.456785	7371.565104970885	1902.734	0	16
8048	169.456785	7371.584941459374	939.342	0	16
8048	169.456785	7372.567404970884	4794.5884	0	784
8048	169.456785	7374.572004970884	5715.6035	0	0
8048	169.456785	7374.636471605	10.756836	0	0
8048	169.456785	7378.581204970885	35.591274	0	0
8048	169.456785	7379.515915062031	1955.4858	0	16
8048	169.456785	7380.518215062031	3348.3513	0	16
8048	169.456785	7381.520515062031	1443.2217	0	16
8048	169.456785	7384.527415062031	1453.4723	0	0
8048	169.456785	7386.532015062031	2193.4563	0	0
8048	169.456785	7387.534315062031	3350.8997	0	0
8048	169.456785	7391.89822075625	668.57776	0	0
8048	169.456785	7391.89822075625	925.1338	0	0
8048	169.456785	7393.902820756251	1950.5594	0	16
8048	169.456785	7394.905120756251	2209.9626	0	16
8048	169.456785	7395.907420756251	1333.0074	0	16
8048	169.456785	7397.91202075625	1082.4498	0	0
8048	169.456785	7397.91202075625	1027.4984	0	0
8048	169.456785	7430.76868098	4475.0938	0	0
8048	169.456785	7432.77328098	2295.024	0	16
8048	169.456785	7433.77558098	2484.4988	0	16
8048	169.456785	7434.77788098	3529.8667	0	16
8048	169.456785	7435.826621928125	4907.739	0	784
8048	169.456785	7436.782480979999	1607.9486	0	0
8048	169.456785	7436.828921928125	3038.9504	0	16
8048	169.456785	7437.831221928125	1417.2788	0	16
8048	169.456785	7438.833521928125	1876.3793	0	16
8048	169.456785	7442.796280979999	24.435802	0	0
8048	169.456785	7444.847321928124	46.47938	0	0
8048	169.456785	7457.566594183125	3259.5269	0	16
8048	169.456785	7458.568894183125	1625.6923	0	16
8048	169.456785	7459.5442606	300.56534	0	16
8048	169.456785	7459.571194183125	2759.771	0	16
8048	169.456785	7460.571820237812	174.24213	0	16
8048	169.456785	7460.573494183125	5263.343	0	784
8048	169.456785	7462.5511606	1710.4313	0	16
8048	169.456785	7463.5534606	1893.5568	0	16
8048	169.456785	7463.580394183125	1216.2213	0	16
8048	169.456785	7464.5557606	1457.0547	0	16
8048	169.456785	7464.5810202378125	1451.9827	0	16
8048	169.456785	7464.582694183125	508.27548	0	16
8048	169.456785	7465.583320237813	1741.1079	0	16
8048	169.456785	7465.584994183125	402.22162	0	16
8048	169.456785	7468.590220237812	4285.9805	0	0
8048	169.456785	7468.591894183125	22.79089	0	0
8048	169.456785	7469.850895940937	2059.706	0	16
8048	169.456785	7470.569560599999	1236.6354	0	0
8048	169.456785	7470.853195940937	2578.3406	0	16
8048	169.456785	7471.8554959409375	2038.6218	0	16
8048	169.456785	7474.211960993021	2393.3215	0	16
8048	169.456785	7474.862395940937	2698.5342	0	0
8048	169.456785	7475.2142609930215	2990.8594	0	16
8048	169.456785	7476.216560993022	2671.8955	0	16
8048	169.456785	7486.583787164896	3032.8855	0	16
8048	169.456785	7487.5860871648965	2939.7578	0	16
8048	169.456785	7488.588387164897	3405.8743	0	16
8048	169.456785	7493.599887164895	2132.7659	0	0
8048	169.456785	7495.6044871648955	41.873623	0	0
8048	169.456785	7528.0668807775	1323.9847	0	16
8048	169.456785	7529.0691807775	1014.8152	0	16
8048	169.456785	7530.071480777499	658.23627	0	16
8048	169.456785	7543.271672308125	1050.5869	0	16
8048	169.456785	7544.273972308125	2384.605	0	16
8048	169.456785	7545.276272308125	2443.619	0	16
8048	169.456785	7546.278572308125	2535.848	0	784
8048	169.456785	7548.169843909687	194.23244	0	0
8048	169.456785	7548.169843909687	1427.9645	0	0
8048	169.456785	7549.172143909687	792.5316	0	0
8048	169.456785	7549.172143909687	995.468	0	0
8048	169.456785	7549.285472308124	2662.219	0	0
8048	169.456785	7550.287772308124	3718.5168	0	0
8048	169.456785	7551.1767439096875	2460.44	0	16
8048	169.456785	7551.1767439096875	1338.7858	0	16
8048	169.456785	7552.179043909688	1925.8461	0	16
8048	169.456785	7552.292372308124	1783.3162	0	0
8048	169.456785	7553.181343909688	2587.3767	0	16
8048	169.456785	7553.181343909688	1729.4937	0	16
8048	169.456785	7554.183643909686	1823.9222	0	16
8048	169.456785	7557.190543909686	507.20074	0	0
8048	169.456785	7557.190543909686	158.12793	0	0
8048	169.456785	7557.574614408593	1831.2528	0	0
8048	169.456785	7560.581514408594	1274.76	0	16
8048	169.456785	7561.199743909687	23.610332	0	0
8048	169.456785	7561.583814408594	2226.4727	0	16
8048	169.456785	7562.586114408594	2148.952	0	16
8048	169.456785	7565.593014408592	3283.8633	0	0
8048	169.456785	7567.320776928125	1057.0099	0	0
8048	169.456785	7568.599914408593	950.89813	0	0
8048	169.456785	7568.900950053125	236.91374	0	0
8048	169.456785	7570.327676928126	1292.7489	0	16
8048	169.456785	7571.329976928126	2048.4016	0	16
8048	169.456785	7571.907850053125	4434.528	0	784
8048	169.456785	7572.0613400246875	1004.34076	0	16
8048	169.456785	7572.332276928126	2479.463	0	16
8048	169.456785	7572.910150053125	1147.5338	0	16
8048	169.456785	7573.063640024688	1479.5193	0	16
8048	169.456785	7573.912450053125	2455.3564	0	16
8048	169.456785	7574.065940024688	2039.848	0	16
8048	169.456785	7574.336876928124	3462.5635	0	0
8048	169.456785	7575.339176928124	1768.6703	0	0
8048	169.456785	7575.702460404687	2584.202	0	0
8048	169.456785	7577.707060404688	5152.1313	0	784
8048	169.456785	7578.709360404688	4192.1357	0	16
8048	169.456785	7579.077440024687	1071.7341	0	0
8048	169.456785	7579.711660404688	2800.0215	0	16
8048	169.456785	7580.350676928125	17.68013	0	0
8048	169.456785	7583.720860404686	1135.9458	0	0
8048	169.456785	7588.373011967187	3817.1409	0	0
8048	169.456785	7589.375311967187	3207.3699	0	0
8048	169.456785	7590.733767631249	1124.4064	0	0
8048	169.456785	7591.379911967188	575.1509	0	16
8048	169.456785	7592.382211967188	2487.273	0	16
8048	169.456785	7592.738367631249	2957.4998	0	784
8048	169.456785	7593.384511967188	2059.131	0	16
8048	169.456785	7593.740667631249	1499.3982	0	16
8048	169.456785	7594.7429676312495	2491.6946	0	16
8048	169.456785	7597.374746635156	1949.2649	0	16
8048	169.456785	7597.393711967186	408.07303	0	16
8048	169.456785	7598.103018725	1236.2142	0	16
8048	169.456785	7598.377046635156	1413.9901	0	16
8048	169.456785	7598.3960119671865	349.3353	0	16
8048	169.456785	7599.105318725	1217.6508	0	16
8048	169.456785	7599.379346635156	6389.704	0	784
8048	169.456785	7599.398311967187	201.15022	0	16
8048	169.456785	7600.107618725	2870.0996	0	16
8048	169.456785	7600.381646635156	2196.841	0	16
8048	169.456785	7600.400611967187	30.244587	0	16
8048	169.456785	7602.1122187249985	2167.2673	0	0
8048	169.456785	7603.114518724999	3094.2495	0	0
8048	169.456785	7603.388546635155	1313.3187	0	0
8048	169.456785	7606.121418724999	1863.1016	0	0
8048	169.456785	7617.96351909849	9130.072	0	784
8048	169.456785	7618.898877427032	1194.6027	0	0
8048	169.456785	7618.96581909849	2182.831	0	16
8048	169.456785	7619.119491722187	988.91956	0	16
8048	169.456785	7619.119491722187	1613.165	0	16
8048	169.456785	7619.901177427031	1989.4867	0	0
8048	169.456785	7619.96811909849	1355.2921	0	16
8048	169.456785	7620.1217917221875	1457.8458	0	16
8048	169.456785	7620.1217917221875	2445.7722	0	16
8048	169.456785	7620.410653891876	1322.4181	0	16
8048	169.456785	7620.97041909849	4787.2354	0	16
8048	169.456785	7621.124091722188	1660.7021	0	16
8048	169.456785	7621.124091722188	233.10745	0	16
8048	169.456785	7621.412953891875	1577.5385	0	16
8048	169.456785	7621.9193246625	2533.0496	0	16
8048	169.456785	7621.972719098489	4735.827	0	16
8048	169.456785	7622.126391722188	1468.9934	0	16
8048	169.456785	7622.415253891875	1066.8705	0	16
8048	169.456785	7622.9216246625	3592.6016	0	16
8048	169.456785	7623.417553891874	1629.4749	0	16
8048	169.456785	7623.9239246625	4251.4307	0	16
8048	169.456785	7623.977319098489	1794.0706	0	0
8048	169.456785	7625.771619584375	3788.9436	0	16
8048	169.456785	7626.135591722187	314.09793	0	0
8048	169.456785	7626.135591722187	1752.3165	0	0
8048	169.456785	7626.773919584375	2118.6697	0	16
8048	169.456785	7626.984219098489	2315.9724	0	0
8048	169.456785	7627.137891722187	1995.0865	0	0
8048	169.456785	7627.137891722187	163.99622	0	0
8048	169.456785	7627.776219584375	748.9536	0	16
8048	169.456785	7627.919577427032	1666.2445	0	0
8048	169.456785	7629.1424917221875	35.76042	0	0
8048	169.456785	7629.431353891876	26.494146	0	0
8048	169.456785	7629.9377246625	2146.4524	0	0
8048	169.456785	7630.926477427032	26.940893	0	0
8048	169.456785	7631.639427103906	2583.8079	0	16
8048	169.456785	7631.785419584374	1711.4391	0	0
8048	169.456785	7632.641727103906	1848.483	0	16
8048	169.456785	7633.644027103906	4051.7302	0	784
8048	169.456785	7633.790019584374	832.2192	0	0
8048	169.456785	7634.6463271039065	1620.7909	0	16
8048	169.456785	7651.5700469281255	430.3119	0	0
8048	169.456785	7653.574646928126	2039.9835	0	16
8048	169.456785	7654.576946928126	2808.1316	0	16
8048	169.456785	7655.579246928126	3241.106	0	16
8048	169.456785	7657.583846928124	2259.019	0	0
8048	169.456785	7657.801893021875	2032.5419	0	16
8048	169.456785	7658.804193021875	1853.8158	0	16
8048	169.456785	7659.806493021875	2166.153	0	784
8048	169.456785	7661.593046928125	2669.2703	0	0
8048	169.456785	7661.811093021874	3030.5999	0	0
8048	169.456785	7665.820293021874	4022.7627	0	0
8048	169.456785	7673.060277952656	1173.8578	0	16
8048	169.456785	7673.060277952656	2119.5054	0	16
8048	169.456785	7673.882007553983	2518.7966	0	16
8048	169.456785	7674.062577952656	1268.5089	0	16
8048	169.456785	7674.062577952656	1743.6912	0	16
8048	169.456785	7674.8843075539835	2763.155	0	16
8048	169.456785	7675.064877952656	1377.9833	0	16
8048	169.456785	7675.878211183541	95.70883	0	0
8048	169.456785	7675.886607553983	1679.1913	0	16
8048	169.456785	7676.0671779526565	1890.1062	0	16
8048	169.456785	7676.0671779526565	431.03107	0	16
8048	169.456785	7678.885111183541	349.5947	0	16
8048	169.456785	7678.893507553983	580.28577	0	16
8048	169.456785	7679.887411183541	847.3202	0	16
8048	169.456785	7679.895807553983	332.72504	0	16
8048	169.456785	7680.076377952656	393.4539	0	0
8048	169.456785	7680.076377952656	2008.303	0	0
8048	169.456785	7680.88971118354	1568.355	0	16
8048	169.456785	7680.898107553983	202.0035	0	16
8048	169.456785	7682.676652675893	2118.363	0	16
8048	169.456785	7683.678952675893	1034.2698	0	16
8048	169.456785	7684.681252675893	1411.981	0	16
8048	169.456785	7685.683552675893	3505.001	0	16
8048	169.456785	7686.685852675893	1100.5365	0	16
8048	169.456785	7687.688152675893	1436.2672	0	16
8048	169.456785	7688.1906318500005	1445.0256	0	0
8048	169.456785	7688.28504731875	3566.4126	0	16
8048	169.456785	7688.690452675892	1666.668	0	16
8048	169.456785	7689.28734731875	1498.4316	0	16
8048	169.456785	7690.195231850001	2899.2083	0	16
8048	169.456785	7690.28964731875	1182.3236	0	16
8048	169.456785	7690.695052675892	2439.7292	0	0
8048	169.456785	7691.197531850001	2929.8625	0	16
8048	169.456785	7691.697352675892	2009.4379	0	0
8048	169.456785	7692.199831850001	1822.6357	0	16
8048	169.456785	7695.206731849999	2839.3645	0	0
8048	169.456785	7695.301147318749	2349.1355	0	0
8048	169.456785	7696.446943696564	928.9621	0	0
8048	169.456785	7698.451543696563	1907.8137	0	16
8048	169.456785	7698.998086753204	657.95325	0	16
8048	169.456785	7699.453843696564	3544.0732	0	16
8048	169.456785	7700.000386753203	1885.1041	0	16
8048	169.456785	7700.456143696563	3914.6255	0	16
8048	169.456785	7701.002686753203	2075.819	0	16
8048	169.456785	7701.458443696563	1882.1367	0	16
8048	169.456785	7702.0049867532025	2007.083	0	16
8048	169.456785	7702.460743696563	836.8815	0	16
8048	169.456785	7703.4768484906235	1724.712	0	16
8048	169.456785	7704.465343696564	2518.865	0	16
8048	169.456785	7706.469943696563	2080.9695	0	0
8048	169.456785	7708.474543696564	42.14783	0	0
8048	169.456785	7739.772089974999	3056.3652	0	16
8048	169.456785	7740.774389974999	1691.4867	0	16
8048	169.456785	7741.7766899749995	1812.4025	0	16
8048	169.456785	7743.781289974999	1006.9362	0	0
8048	169.456785	7745.785889974999	1593.5599	0	0
8048	169.456785	7748.713820949166	1803.2557	0	16
8048	169.456785	7749.716120949167	2671.22	0	784
8048	169.456785	7750.718420949166	2388.4207	0	16
8048	169.456785	7751.720720949166	2107.2341	0	16
8048	169.456785	7753.725320949167	1716.7037	0	0
8048	169.456785	7754.7276209491665	1133.4021	0	0
8048	169.456785	7828.02109162625	2056.721	0	0
8048	169.456785	7830.0256916262515	1700.2197	0	16
8048	169.456785	7831.027991626251	1762.5333	0	16
8048	169.456785	7832.03029162625	2761.7026	0	16
8048	169.456785	7833.03259162625	3794.6113	0	784
8048	169.456785	7842.551015110859	2435.3677	0	0
8048	169.456785	7844.555615110859	3269.347	0	16
8048	169.456785	7845.5579151108595	4312.6333	0	784
8048	169.456785	7846.56021511086	2303.0483	0	16
8048	169.456785	7853.5763151108595	61.87934	0	0
8048	169.456785	7854.57861511086	26.67805	0	0
8048	169.456785	7858.3271254624215	2528.7163	0	0
8048	169.456785	7861.334025462422	2011.3184	0	16
8048	169.456785	7862.336325462422	2180.8928	0	16
8048	169.456785	7863.002753173333	1655.7837	0	16
8048	169.456785	7863.338625462422	2874.099	0	16
8048	169.456785	7864.005053173333	1007.4747	0	16
8048	169.456785	7865.007353173332	1286.8932	0	16
8048	169.456785	7865.343225462421	2888.4453	0	0
8048	169.456785	7917.3947409409375	3730.7083	0	16
8048	169.456785	7918.397040940938	1488.0051	0	16
8048	169.456785	7919.399340940938	4196.331	0	16
8048	169.456785	7919.417127396875	1092.9727	0	16
8048	169.456785	7919.417127396875	2738.148	0	16
8048	169.456785	7920.419427396875	1252.567	0	16
8048	169.456785	7921.421727396875	934.4709	0	16
8048	169.456785	7927.435527396874	76.02775	0	0
8048	169.456785	7964.601614310937	2731.3625	0	16
8048	169.456785	7965.603914310937	3670.0752	0	16
8048	169.456785	7966.6062143109375	2842.882	0	16
8048	169.456785	7967.608514310938	4268.733	0	16
8048	169.456785	7968.610814310937	1144.52	0	16
8048	169.456785	7969.613114310937	4098.538	0	16
8048	169.456785	7970.615414310937	803.7722	0	16
8048	169.456785	7971.617714310937	328.75323	0	16
8048	169.456785	7973.622314310937	76.28698	0	0
8048	169.456785	7989.812397798127	126.16178	0	0
8048	169.456785	7990.002761378853	2044.3898	0	16
8048	169.456785	7990.814697798126	1432.9716	0	0
8048	169.456785	7991.005061378854	1436.9543	0	16
8048	169.456785	7992.007361378854	1244.4241	0	16
8048	169.456785	7992.819297798127	1729.2457	0	16
8048	169.456785	7993.009661378854	1589.7418	0	16
8048	169.456785	7993.821597798126	2032.5844	0	16
8048	169.456785	7994.823897798126	2759.9158	0	16
8048	169.456785	7995.014261378855	1321.8215	0	0
8048	169.456785	7995.549439671406	1932.9845	0	0
8048	169.456785	7995.549439671406	138.96086	0	0
8048	169.456785	7996.016561378854	953.2057	0	0
8048	169.456785	7997.830797798127	1119.4541	0	0
8048	169.456785	7998.556339671406	2075.4417	0	16
8048	169.456785	7998.556339671406	181.3366	0	16
8048	169.456785	7999.558639671406	2471.1821	0	16
8048	169.456785	7999.558639671406	705.5079	0	16
8048	169.456785	7999.835397798126	409.8204	0	0
8048	169.456785	8000.560939671406	2413.084	0	16
8048	169.456785	8000.560939671406	408.7944	0	16
8048	169.456785	8000.837697798126	1685.7693	0	0
8048	169.456785	8001.547986771875	2507.5522	0	16
8048	169.456785	8002.550286771875	2030.485	0	16
8048	169.456785	8002.5655396714055	1470.3287	0	16
8048	169.456785	8002.5655396714055	391.1357	0	16
8048	169.456785	8002.842297798126	28.050787	0	0
8048	169.456785	8003.552586771875	1982.7478	0	16
8048	169.456785	8003.567839671406	958.11096	0	16
8048	169.456785	8003.567839671406	1660.3646	0	16
8048	169.456785	8004.570139671406	1676.147	0	16
8048	169.456785	8004.570139671406	567.0345	0	16
8048	169.456785	8008.564086771874	4491.04	0	0
8048	169.456785	8010.568686771874	58.823483	0	0
8048	169.456785	8012.3338825425	1288.7776	0	16
8048	169.456785	8013.3361825425	2975.892	0	784
8048	169.456785	8014.3384825425	2465.111	0	16
8048	169.456785	8016.347727396875	1227.2294	0	0
8048	169.456785	8018.3476825425	5105.057	0	784
8048	169.456785	8018.352327396875	1858.2656	0	16
8048	169.456785	8019.354627396875	2123.8118	0	16
8048	169.456785	8020.3522825425	3474.3137	0	16
8048	169.456785	8020.356927396875	4635.2007	0	16
8048	169.456785	8023.363827396874	1301.6029	0	16
8048	169.456785	8024.366127396874	6446.3027	0	784
8048	169.456785	8025.368427396874	1870.1896	0	16
8048	169.456785	8028.104200962187	1822.3894	0	0
8048	169.456785	8028.375327396874	32.49948	0	0
8048	169.456785	8030.108800962188	3435.7332	0	16
8048	169.456785	8031.111100962188	1114.5702	0	16
8048	169.456785	8032.113400962187	852.94006	0	16
8048	169.456785	8034.1180009621885	953.55963	0	0
8048	169.456785	8037.124900962188	2176.2175	0	0
8048	169.456785	8088.508696439843	673.3984	0	0
8048	169.456785	8091.515596439844	3070.4675	0	16
8048	169.456785	8092.517896439844	6360.2183	0	784
8048	169.456785	8093.520196439844	1850.8575	0	16
8048	169.456785	8096.527096439842	1881.6141	0	0
8048	169.456785	8101.538596439843	44.173	0	0
8048	169.456785	8102.540896439843	18.515627	0	0
8048	169.456785	8105.556700722767	2586.9412	0	16
8048	169.456785	8106.559000722767	2916.7322	0	16
8048	169.456785	8107.561300722768	2728.8855	0	16
8048	169.456785	8108.563600722768	3087.879	0	784
8048	169.456785	8110.568200722767	2632.3267	0	16
8048	169.456785	8111.570500722767	1275.417	0	16
8048	169.456785	8112.572800722767	2794.8713	0	784
8048	169.456785	8114.577400722767	278.45538	0	0
8048	169.456785	8116.582000722768	45.10693	0	0
8048	169.456785	8119.297886693749	2816.7966	0	0
8048	169.456785	8121.302486693749	1006.8409	0	16
8048	169.456785	8122.3047866937495	1104.4023	0	16
8048	169.456785	8123.30708669375	1810.7803	0	16
8048	169.456785	8124.30938669375	1905.0575	0	16
8048	169.456785	8127.316286693749	434.66837	0	0
8048	169.456785	8176.976155521876	1726.9598	0	16
8048	169.456785	8177.978455521876	2579.447	0	16
8048	169.456785	8178.980755521876	2231.0935	0	16
8048	169.456785	8179.983055521876	1499.5099	0	16
8048	169.456785	8180.396613924821	4922.205	0	784
8048	169.456785	8180.985355521874	2686.0898	0	16
8048	169.456785	8181.3989139248215	2008.9863	0	16
8048	169.456785	8182.401213924822	4798.4956	0	16
8048	169.456785	8183.403513924821	963.54675	0	16
8048	169.456785	8183.9922555218745	1675.8853	0	0
8048	169.456785	8184.405813924821	879.2739	0	16
8048	169.456785	8185.408113924821	1635.4896	0	16
8048	169.456785	8186.410413924821	2815.8809	0	16
8048	169.456785	8188.001455521875	14.081231	0	0
8048	169.456785	8190.4196139248215	1638.3542	0	0
8048	169.456785	8192.424213924822	10.809683	0	0
8048	169.456785	8203.016343696563	1534.5438	0	16
8048	169.456785	8204.018643696563	1021.6901	0	16
8048	169.456785	8205.020943696563	463.85416	0	16
8048	169.456785	8206.023243696563	1187.7838	0	16
8048	169.456785	8207.025543696564	824.9524	0	16
8048	169.456785	8208.027843696564	588.7705	0	16
8048	169.456785	8213.039343696564	16.751957	0	0
8048	169.456785	8235.716964408593	266.66415	0	0
8048	169.456785	8237.721564408594	782.705	0	0
8048	169.456785	8239.726164408594	2328.0444	0	16
8048	169.456785	8240.728464408594	3663.0623	0	784
8048	169.456785	8241.730764408594	3477.7986	0	16
8048	169.456785	8245.739964408593	323.1909	0	0
8048	169.456785	8247.106004975001	2107.405	0	0
8048	169.456785	8249.110604975001	671.51447	0	16
8048	169.456785	8250.112904975002	1785.9515	0	16
8048	169.456785	8251.115204975002	2684.2185	0	784
8048	169.456785	8252.117504975002	1164.6573	0	16
8048	169.456785	8259.133604975003	13.420399	0	0
8048	169.456785	8287.033807475	1465.3881	0	0
8048	169.456785	8288.036107475	1714.2748	0	0
8048	169.456785	8290.040707475	3089.345	0	16
8048	169.456785	8291.043007475	3966.884	0	16
8048	169.456785	8292.045307475	4077.361	0	784
8048	169.456785	8293.047607474999	2675.4492	0	16
8048	169.456785	8298.059107475	122.78067	0	0
8048	169.456785	8334.68085606875	89.05336	0	0
8048	169.456785	8334.68085606875	2789.3767	0	0
8048	169.456785	8336.68545606875	933.03076	0	0
8048	169.456785	8336.68545606875	1031.8912	0	0
8048	169.456785	8338.69005606875	1838.0786	0	784
8048	169.456785	8339.69235606875	1396.0425	0	16
8048	169.456785	8340.69465606875	569.3163	0	16
8048	169.456785	8340.69465606875	1654.1975	0	16
8048	169.456785	8343.701556068749	536.8432	0	0
8048	169.456785	8343.701556068749	3441.5005	0	0
8048	169.456785	8374.716491684845	2628.6016	0	0
8048	169.456785	8378.725691684846	934.81036	0	16
8048	169.456785	8379.439483628204	106.08526	0	0
8048	169.456785	8379.727991684846	2296.044	0	16
8048	169.456785	8380.441783628205	264.89444	0	0
8048	169.456785	8380.730291684844	1899.2874	0	16
8048	169.456785	8382.734891684846	2275.7898	0	0
8048	169.456785	8383.448683628205	755.6018	0	16
8048	169.456785	8384.450983628205	1061.059	0	16
8048	169.456785	8385.453283628203	279.178	0	16
8048	169.456785	8387.457883628205	469.678	0	0
8048	169.456785	8391.420651420312	1347.9354	0	16
8048	169.456785	8392.422951420313	1830.5923	0	16
8048	169.456785	8392.469383628204	14.159138	0	0
8048	169.456785	8393.425251420313	1671.3569	0	16
8048	169.456785	8395.429851420311	1153.685	0	0
8048	169.456785	8402.057861771875	1760.8696	0	0
8048	169.456785	8403.060161771875	769.7088	0	0
8048	169.456785	8405.064761771875	2764.1506	0	16
8048	169.456785	8406.067061771875	1936.7847	0	16
8048	169.456785	8407.069361771875	1527.7029	0	16
8048	169.456785	8410.076261771874	1657.2134	0	0
8048	169.456785	8430.312156596094	1261.9237	0	16
8048	169.456785	8431.314456596094	2990.9211	0	16
8048	169.456785	8431.773783763203	2337.9392	0	16
8048	169.456785	8432.316756596094	2064.3052	0	16
8048	169.456785	8432.776083763203	3167.2512	0	16
8048	169.456785	8433.319056596094	1670.1573	0	16
8048	169.456785	8433.778383763201	3177.1228	0	16
8048	169.456785	8435.782983763202	1139.5306	0	0
8048	169.456785	8450.798756626249	623.42737	0	0
8048	169.456785	8452.80335662625	1431.2656	0	16
8048	169.456785	8453.80565662625	2600.5454	0	784
8048	169.456785	8454.80795662625	909.6512	0	16
8048	169.456785	8456.81255662625	816.18726	0	0
8048	169.456785	8464.11702825711	2331.7644	0	0
8048	169.456785	8466.121628257111	2383.7693	0	16
8048	169.456785	8467.12392825711	3694.8777	0	784
8048	169.456785	8468.12622825711	2111.7405	0	16
8048	169.456785	8503.298034360625	1916.4995	0	16
8048	169.456785	8503.75649358914	1570.641	0	0
8048	169.456785	8504.300334360625	3624.249	0	784
8048	169.456785	8505.302634360625	1143.679	0	16
8048	169.456785	8505.761093589143	3222.7234	0	16
8048	169.456785	8506.76339358914	2727.2769	0	16
8048	169.456785	8507.765693589141	493.62167	0	16
8048	169.456785	8510.024225599998	4569.719	0	0
8048	169.456785	8511.774893589141	1457.0344	0	0
8048	169.456785	8512.028825599999	1497.114	0	16
8048	169.456785	8513.031125599999	4645.777	0	16
8048	169.456785	8514.033425599999	1392.1747	0	16
8048	169.456785	8515.127165678125	21.268013	0	0
8048	169.456785	8515.127165678125	35.33131	0	0
8048	169.456785	8515.127165678125	3864.3733	0	0
8048	169.456785	8515.784093589142	15.678539	0	0
8048	169.456785	8517.040325599997	1497.02	0	0
8048	169.456785	8519.136365678125	1402.5836	0	0
8048	169.456785	8519.136365678125	814.7265	0	0
8048	169.456785	8519.136365678125	490.43225	0	0
8048	169.456785	8521.140965678125	456.3114	0	0
8048	169.456785	8521.140965678125	1429.2688	0	0
8048	169.456785	8521.140965678125	758.0435	0	0
8048	169.456785	8522.051825599998	24.745327	0	0
8048	169.456785	8526.152465678124	48.887386	0	0
8048	169.456785	8526.152465678124	574.7821	0	0
8048	169.456785	8526.152465678124	81.21377	0	0
8048	169.456785	8528.157065678124	31.4755	0	0
8048	169.456785	8528.157065678124	18.946972	0	0
8048	169.456785	8528.157065678124	11.405307	0	0
8048	169.456785	8529.128687084376	4842.76	0	0
8048	169.456785	8529.159365678124	13.842799	0	0
8048	169.456785	8532.135587084376	1223.9607	0	16
8048	169.456785	8533.137887084376	1319.1588	0	16
8048	169.456785	8534.023096058125	2821.795	0	0
8048	169.456785	8534.140187084377	2743.9011	0	16
8048	169.456785	8535.142487084377	3804.2708	0	16
8048	169.456785	8536.027696058125	4743.1875	0	784
8048	169.456785	8537.029996058125	1723.4235	0	16
8048	169.456785	8538.032296058125	2431.1711	0	16
8048	169.456785	8538.149387084377	1193.2124	0	0
8048	169.456785	8539.034596058125	2707.5159	0	16
8048	169.456785	8540.153987084377	4692.8706	0	0
8048	169.456785	8542.158587084377	44.976704	0	0
8048	169.456785	8545.048396058126	60.438725	0	0
8048	169.456785	8563.052705259062	998.8876	0	16
8048	169.456785	8564.055005259062	1761.7172	0	16
8048	169.456785	8565.057305259063	2809.4883	0	784
8048	169.456785	8566.059605259063	652.2547	0	16
8048	169.456785	8567.061905259063	999.57245	0	16
8048	169.456785	8569.066505259063	1382.4084	0	0
8048	169.456785	8590.927140024687	3422.6184	0	0
8048	169.456785	8593.934040024687	703.1864	0	16
8048	169.456785	8594.936340024688	1979.121	0	16
8048	169.456785	8595.938640024688	2087.2253	0	16
8048	169.456785	8596.940940024688	1426.3398	0	16
8048	169.456785	8597.033574918125	920.61224	0	16
8048	169.456785	8597.033574918125	276.4404	0	16
8048	169.456785	8597.306584409454	1189.9713	0	0
8048	169.456785	8597.943240024688	1798.8674	0	16
8048	169.456785	8598.035874918125	919.02875	0	16
8048	169.456785	8598.035874918125	289.63507	0	16
8048	169.456785	8599.038174918125	748.91583	0	16
8048	169.456785	8599.038174918125	259.54758	0	16
8048	169.456785	8601.315784409453	946.7969	0	16
8048	169.456785	8602.045074918124	90.59421	0	0
8048	169.456785	8602.045074918124	984.813	0	0
8048	169.456785	8602.318084409453	2031.063	0	16
8048	169.456785	8603.320384409453	1065.1609	0	16
8048	169.456785	8606.327284409454	862.0095	0	0
8048	169.456785	8607.329584409454	293.0015	0	0
8048	169.456785	8610.336484409454	37.014866	0	0
8048	169.456785	8611.338784409454	16.334929	0	0
8048	169.456785	8719.018286362578	3982.257	0	0
8048	169.456785	8722.025186362578	1257.9663	0	16
8048	169.456785	8723.027486362578	1590.9365	0	16
8048	169.456785	8724.029786362578	3404.2449	0	16
8048	169.456785	8724.492585727814	1859.1912	0	0
8048	169.456785	8725.032086362578	1494.0673	0	16
8048	169.456785	8726.497185727812	1599.2146	0	0
8048	169.456785	8728.501785727814	1503.7744	0	16
8048	169.456785	8729.504085727813	1249.1589	0	16
8048	169.456785	8730.506385727813	4292.71	0	16
8048	169.456785	8734.048237811148	2081.5166	0	16
8048	169.456785	8735.050537811147	3316.3445	0	784
8048	169.456785	8735.517885727813	173.35838	0	0
8048	169.456785	8736.052837811147	562.18335	0	16
8048	169.456785	8741.064337811147	138.59224	0	0
8048	169.456785	8744.453104347605	1201.042	0	16
8048	169.456785	8745.455404347606	2132.948	0	16
8048	169.456785	8746.457704347604	1153.0609	0	16
8048	169.456785	8748.081701889922	110.63592	0	0
8048	169.456785	8749.084001889922	1631.4152	0	0
8048	169.456785	8750.466904347604	1149.0591	0	0
8048	169.456785	8752.090901889922	2311.5732	0	784
8048	169.456785	8753.093201889922	2032.3049	0	16
8048	169.456785	8754.095501889922	1601.3125	0	16
8048	169.456785	8762.113901889921	26.73583	0	0
8048	169.456785	8773.826182563751	1876.9016	0	16
8048	169.456785	8774.828482563751	2099.5845	0	16
8048	169.456785	8775.830782563751	1721.9141	0	16
8048	169.456785	8776.83308256375	1433.885	0	16
8048	169.456785	8778.837682563752	1107.6285	0	0
8048	169.456785	8780.84228256375	3552.06	0	0
8048	169.456785	8854.558091715	2049.1804	0	16
8048	169.456785	8855.560391715	2512.5134	0	16
8048	169.456785	8856.562691715	2757.8245	0	16
8048	169.456785	8862.576491714999	861.2277	0	0
8048	169.456785	8907.952445805939	1231.642	0	0
8048	169.456785	8908.03502827578	1657.8436	0	0
8048	169.456785	8908.954745805939	1237.2225	0	0
8048	169.456785	8910.959345805939	1670.044	0	16
8048	169.456785	8911.041928275781	1748.2891	0	16
8048	169.456785	8911.961645805939	1119.418	0	16
8048	169.456785	8912.044228275781	4725.4985	0	16
8048	169.456785	8912.96394580594	3199.9702	0	16
8048	169.456785	8913.046528275781	6167.0195	0	784
8048	169.456785	8914.04882827578	3453.1821	0	16
8048	169.456785	8915.05112827578	1823.142	0	16
8048	169.456785	8916.05342827578	1360.6277	0	16
8048	169.456785	8916.97314580594	404.0788	0	0
8048	169.456785	8917.975445805938	1415.0833	0	0
8048	169.456785	8919.98004580594	41.733173	0	0
8048	169.456785	8920.031244243439	34.889717	0	0
8048	169.456785	8920.031244243439	1493.3575	0	0
8048	169.456785	8924.04044424344	683.90326	0	16
8048	169.456785	8925.04274424344	348.82593	0	16
8048	169.456785	8925.04274424344	1002.0453	0	16
8048	169.456785	8926.04504424344	917.4196	0	16
8048	169.456785	8926.04504424344	210.8522	0	16
8048	169.456785	8928.04964424344	525.4737	0	0
8048	169.456785	8928.04964424344	672.6934	0	0
8048	169.456785	8929.05194424344	339.38342	0	0
8048	169.456785	8933.06114424344	26.557566	0	0
8048	169.456785	8998.26300283719	3252.1348	0	16
8048	169.456785	8999.26530283719	3415.811	0	16
8048	169.456785	9000.267602837188	1291.7203	0	16
8048	169.456785	9002.27220283719	1753.8844	0	0
8048	169.456785	9003.274502837188	1317.7994	0	0
8048	169.456785	9005.279102837188	1495.0344	0	0
8048	169.456785	9006.28140283719	118.92707	0	0
8048	169.456785	9015.338261655548	1521.1886	0	0
8048	169.456785	9017.342861655547	586.5104	0	0
8048	169.456785	9019.347461655547	1340.641	0	0
8048	169.456785	9020.349761655547	2544.9949	0	0
8048	169.456785	9024.358961655547	597.40485	0	0
8048	169.456785	9026.363561655548	3281.4106	0	0
8048	169.456785	9043.713108227812	668.7989	0	0
8048	169.456785	9045.717708227814	1954.649	0	16
8048	169.456785	9046.720008227814	2003.565	0	16
8048	169.456785	9047.722308227812	1070.3386	0	16
8048	169.456785	9048.724608227814	2014.2172	0	16
8048	169.456785	9051.731508227813	470.30664	0	16
8048	169.456785	9052.733808227813	494.42172	0	16
8048	169.456785	9053.736108227815	1322.6421	0	16
8048	169.456785	9097.238498852812	1314.8116	0	0
8048	169.456785	9099.243098852814	2375.2876	0	16
8048	169.456785	9100.245398852814	1279.2609	0	16
8048	169.456785	9101.247698852812	1761.981	0	16
8048	169.456785	9102.249998852814	1538.756	0	16
8048	169.456785	9109.266098852813	26.501616	0	0
8048	169.456785	9123.978084293125	982.506	0	16
8048	169.456785	9124.980384293125	992.984	0	16
8048	169.456785	9125.982684293125	1280.8849	0	16
8048	169.456785	9126.984984293125	3250.193	0	784
8048	169.456785	9131.996484293124	183.63046	0	16
8048	169.456785	9132.009649136875	1296.1841	0	16
8048	169.456785	9133.011949136875	998.4406	0	16
8048	169.456785	9134.001084293124	88.26491	0	0
8048	169.456785	9134.014249136875	2517.4458	0	16
8048	169.456785	9137.021149136874	739.9936	0	0
8048	169.456785	9141.716962143828	215.28023	0	0
8048	169.456785	9142.032649136874	21.169426	0	0
8048	169.456785	9142.719262143828	2341.8904	0	0
8048	169.456785	9144.72386214383	1566.7074	0	16
8048	169.456785	9145.726162143828	2486.2202	0	16
8048	169.456785	9146.728462143828	1017.811	0	16
8048	169.456785	9150.068085465	1129.3206	0	16
8048	169.456785	9151.070385465	1252.5162	0	16
8048	169.456785	9152.072685465	1575.6427	0	784
8048	169.456785	9154.077285465	1362.588	0	0
8048	169.456785	9159.088785465	2864.2747	0	0
8048	169.456785	9213.628653490625	1312.1	0	16
8048	169.456785	9214.630953490625	1657.1266	0	16
8048	169.456785	9215.633253490625	3605.423	0	16
8048	169.456785	9216.635553490625	2191.852	0	16
8048	169.456785	9219.642453490624	3238.9246	0	0
8048	169.456785	9222.649353490624	3059.2659	0	0
8048	169.456785	9224.864722240625	63.487762	0	0
8048	169.456785	9225.656253490624	14.660021	0	0
8048	169.456785	9226.869322240625	1353.7021	0	0
8048	169.456785	9228.873922240626	2051.183	0	16
8048	169.456785	9229.876222240626	4024.4104	0	784
8048	169.456785	9230.878522240626	2564.0344	0	16
8048	169.456785	9234.887722240624	3290.9373	0	0
8048	169.456785	9256.859978696562	2577.2131	0	16
8048	169.456785	9257.862278696562	2353.9924	0	16
8048	169.456785	9258.864578696563	4244.38	0	784
8048	169.456785	9262.873778696561	2539.0618	0	0
8048	169.456785	9331.409139487578	74.19462	0	0
8048	169.456785	9331.409139487578	851.37024	0	0
8048	169.456785	9334.416039487578	1232.9203	0	16
8048	169.456785	9334.416039487578	473.74097	0	16
8048	169.456785	9335.418339487578	1388.8159	0	16
8048	169.456785	9335.418339487578	533.64276	0	16
8048	169.456785	9336.420639487578	1487.5117	0	16
8048	169.456785	9336.420639487578	512.2238	0	16
8048	169.456785	9340.429839487577	353.8623	0	0
8048	169.456785	9340.429839487577	135.96912	0	0
8048	169.456785	9342.434439487579	41.766155	0	0
8048	169.456785	9342.434439487579	156.06041	0	0
8048	169.456785	9379.376512418125	37.41336	0	0
8048	169.456785	9380.378812418125	248.12764	0	0
8048	169.456785	9383.385712418125	2193.1514	0	16
8048	169.456785	9384.388012418125	1716.847	0	16
8048	169.456785	9385.390312418125	1533.944	0	16
8048	169.456785	9387.394912418125	1865.7924	0	0
8048	169.456785	9392.406412418124	1512.8949	0	0
8048	169.456785	9394.411012418124	11.856782	0	0
8048	169.456785	9401.351398423125	1179.8131	0	16
8048	169.456785	9402.353698423125	1462.3557	0	16
8048	169.456785	9402.353698423125	1653.3762	0	784
8048	169.456785	9403.355998423125	1412.6606	0	16
8048	169.456785	9403.355998423125	647.4869	0	16
8048	169.456785	9406.362898423125	458.1181	0	0
8048	169.456785	9406.362898423125	614.1592	0	0
8048	169.456785	9411.374398423126	28.443972	0	0
8048	169.456785	9412.376698423126	12.738458	0	0
8048	169.456785	9424.08601756375	2034.8551	0	16
8048	169.456785	9425.08831756375	1629.0863	0	16
8048	169.456785	9426.09061756375	403.44037	0	16
8048	169.456785	9428.09521756375	3021.1448	0	0
8048	169.456785	9433.10671756375	1000.6216	0	0
8048	169.456785	9513.74182687125	1294.8499	0	0
8048	169.456785	9513.74182687125	527.6423	0	0
8048	169.456785	9515.74642687125	591.66394	0	0
8048	169.456785	9515.74642687125	1046.8298	0	0
8048	169.456785	9515.94512530875	2723.8928	0	784
8048	169.456785	9516.94742530875	2182.7405	0	16
8048	169.456785	9517.94972530875	1793.3082	0	16
8048	169.456785	9518.753326871249	908.3805	0	0
8048	169.456785	9518.753326871249	265.37436	0	0
8048	169.456785	9518.95202530875	2326.447	0	16
8048	169.456785	9520.757926871249	167.07697	0	0
8048	169.456785	9520.757926871249	97.65756	0	0
8048	169.456785	9521.760226871249	52.96919	0	0
8048	169.456785	9521.760226871249	4582.061	0	0
8048	169.456785	9523.963525308749	1048.272	0	0
8048	169.456785	9553.798144940052	46.0313	0	0
8048	169.456785	9554.352244204376	38.66727	0	0
8048	169.456785	9555.354544204374	2325.3474	0	0
8048	169.456785	9556.805044940053	3492.271	0	16
8048	169.456785	9557.80734494005	1387.9008	0	16
8048	169.456785	9558.361444204376	1362.8079	0	16
8048	169.456785	9558.809644940051	4093.3806	0	784
8048	169.456785	9559.363744204375	1407.48	0	16
8048	169.456785	9559.811944940051	2369.3938	0	16
8048	169.456785	9560.366044204375	3394.6328	0	16
8048	169.456785	9560.814244940053	1221.6326	0	16
8048	169.456785	9562.370644204375	1185.0582	0	0
8048	169.456785	9564.823444940052	4147.551	0	0
8048	169.456785	9568.384444204376	35.003994	0	0
8048	169.456785	9573.673278043125	303.6095	0	0
8048	169.456785	9574.675578043125	479.32953	0	0
8048	169.456785	9576.680178043125	1596.8986	0	16
8048	169.456785	9577.49483859	574.69556	0	16
8048	169.456785	9577.682478043125	1118.2141	0	16
8048	169.456785	9578.49713859	1325.5255	0	16
8048	169.456785	9578.684778043125	1203.5773	0	16
8048	169.456785	9579.49943859	1427.1842	0	16
8048	169.456785	9580.501738590001	1756.3832	0	16
8048	169.456785	9581.504038590001	1938.4117	0	16
8048	169.456785	9582.417259135156	1606.962	0	16
8048	169.456785	9583.419559135156	3760.4355	0	16
8048	169.456785	9583.508638590001	1359.2686	0	16
8048	169.456785	9583.696278043124	1546.1604	0	0
8048	169.456785	9584.421859135156	3769.932	0	784
8048	169.456785	9584.51093859	1062.0947	0	16
8048	169.456785	9585.424159135155	2207.3535	0	16
8048	169.456785	9585.51323859	672.63495	0	16
8048	169.456785	9587.428759135155	2134.5903	0	0
8048	169.456785	9592.440259135155	52.609646	0	0
8048	169.456785	9594.444859135156	10.342724	0	0
8048	169.456785	9596.176894077424	711.22437	0	16
8048	169.456785	9597.179194077424	1265.5674	0	16
8048	169.456785	9598.181494077422	1741.7133	0	784
8048	169.456785	9600.186094077424	779.42725	0	0
8048	169.456785	9602.190694077422	574.88336	0	0
8048	169.456785	9603.192994077423	506.43848	0	0
8048	169.456785	9606.56487888125	600.42096	0	0
8048	169.456785	9607.202194077423	13.234431	0	0
8048	169.456785	9608.56947888125	2662.6936	0	16
8048	169.456785	9609.57177888125	1396.5568	0	16
8048	169.456785	9610.57407888125	3727.8215	0	16
8048	169.456785	9614.58327888125	523.13477	0	0
8048	169.456785	9616.58787888125	4565.2983	0	0
8048	169.456785	9617.81279962755	1496.8712	0	16
8048	169.456785	9618.81509962755	1107.2755	0	16
8048	169.456785	9619.59477888125	19.055122	0	0
8048	169.456785	9619.817399627551	2360.4912	0	784
8048	169.456785	9620.819699627551	2073.8225	0	16
8048	169.456785	9622.824299627551	2679.9797	0	0
8048	169.456785	9623.826599627551	854.291	0	0
8048	169.456785	9631.301722446562	41.626278	0	0
8048	169.456785	9634.573809323281	789.87506	0	16
8048	169.456785	9634.843307733021	42.931072	0	0
8048	169.456785	9635.310922446562	468.53592	0	16
8048	169.456785	9635.576109323281	1666.1545	0	16
8048	169.456785	9636.31322244656	2523.6272	0	16
8048	169.456785	9636.578409323281	807.17035	0	16
8048	169.456785	9636.84790773302	888.21454	0	0
8048	169.456785	9637.31552244656	2651.978	0	16
8048	169.456785	9638.317822446563	1311.0334	0	16
8048	169.456785	9638.583009323282	904.61426	0	0
8048	169.456785	9638.852507733021	1484.7736	0	16
8048	169.456785	9639.85480773302	1750.0858	0	16
8048	169.456785	9640.85710773302	1932.6847	0	16
8048	169.456785	9641.859407733022	2019.3871	0	16
8048	169.456785	9643.86400773302	1064.2463	0	0
8048	169.456785	9708.759834115626	2382.592	0	0
8048	169.456785	9710.764434115626	1367.8983	0	0
8048	169.456785	9712.769034115627	1573.9922	0	0
8048	169.456785	9714.773634115627	472.64676	0	0
8048	169.456785	9721.380856040312	1577.0479	0	0
8048	169.456785	9723.385456040312	2441.697	0	16
8048	169.456785	9724.387756040313	1000.7191	0	16
8048	169.456785	9725.390056040313	3754.1438	0	16
8048	169.456785	9726.392356040313	4194.1846	0	784
8048	169.456785	9727.394656040313	1243.3516	0	16
8048	169.456785	9729.399256040313	804.6992	0	0
8048	169.456785	9731.403856040313	1725.0352	0	0
8048	169.456785	9802.574437192656	168.9877	0	16
8048	169.456785	9802.574437192656	2785.7693	0	16
8048	169.456785	9803.56280109	993.4234	0	16
8048	169.456785	9804.56510109	2002.4752	0	16
8048	169.456785	9805.56740109	1119.5057	0	16
8048	169.456785	9806.56970109	1372.2103	0	16
8048	169.456785	9807.585937192654	1477.7114	0	16
8048	169.456785	9807.585937192654	408.44675	0	16
8048	169.456785	9808.588237192656	1298.8484	0	16
8048	169.456785	9808.588237192656	1271.1047	0	16
8048	169.456785	9810.578901089999	1132.9509	0	16
8048	169.456785	9811.581201089999	3620.0857	0	784
8048	169.456785	9811.595137192655	467.7178	0	16
8048	169.456785	9811.595137192655	919.7899	0	16
8048	169.456785	9812.58350109	1632.4635	0	16
8048	169.456785	9817.444709944166	2031.8994	0	0
8048	169.456785	9818.447009944166	1523.8804	0	0
8048	169.456785	9820.451609944166	276.12802	0	16
8048	169.456785	9821.453909944166	1433.7714	0	16
8048	169.456785	9822.456209944166	1899.2292	0	16
8048	169.456785	9823.458509944167	1831.6357	0	16
8048	169.456785	9825.652643017083	26.806152	0	0
8048	169.456785	9826.263956949375	877.54675	0	0
8048	169.456785	9828.268556949375	1866.1819	0	16
8048	169.456785	9828.470009944165	1083.1123	0	0
8048	169.456785	9828.659543017084	192.56068	0	0
8048	169.456785	9828.659543017084	729.93823	0	0
8048	169.456785	9829.270856949375	1382.2382	0	16
8048	169.456785	9830.273156949375	1514.4794	0	16
8048	169.456785	9830.664143017084	748.3736	0	16
8048	169.456785	9831.666443017084	1209.9731	0	16
8048	169.456785	9832.668743017084	1100.0162	0	16
8048	169.456785	9834.673343017083	612.0126	0	16
8048	169.456785	9834.673343017083	490.93417	0	16
8048	169.456785	9835.611786636875	1632.3934	0	16
8048	169.456785	9835.675643017083	397.0498	0	16
8048	169.456785	9835.675643017083	247.09871	0	16
8048	169.456785	9836.614086636875	1078.0865	0	16
8048	169.456785	9836.677943017083	238.22838	0	16
8048	169.456785	9837.616386636875	1166.3069	0	16
8048	169.456785	9839.620986636874	1010.7252	0	0
8048	169.456785	9839.684843017083	34.077923	0	0
8048	169.456785	9841.625586636874	1881.2188	0	0
8048	169.456785	9844.632486636874	27.559326	0	0
8048	169.456785	9911.454923227813	939.9619	0	0
8048	169.456785	9914.461823227814	1316.3453	0	16
8048	169.456785	9915.464123227814	2943.2695	0	784
8048	169.456785	9916.466423227814	1657.2218	0	16
8048	169.456785	9917.468723227814	1513.6423	0	16
8048	169.456785	9918.471023227814	2122.4958	0	16
8048	169.456785	9921.477923227812	2964.366	0	0
8048	169.456785	9924.484823227813	47.307747	0	0
8048	169.456785	9953.915504215	20.704483	0	0
8048	169.456785	9956.922404215	959.64215	0	0
8048	169.456785	9958.927004215	2605.1199	0	784
8048	169.456785	9959.929304215	898.16876	0	16
8048	169.456785	9960.931604215	1096.4797	0	16
8048	169.456785	9965.943104214999	149.64734	0	0
8048	169.456785	9967.947704215	61.88873	0	0
8048	169.456785	9969.647392331093	19.71895	0	0
8048	169.456785	9974.658892331094	903.93207	0	16
8048	169.456785	9975.661192331094	1319.9518	0	16
8048	169.456785	9976.663492331092	2089.9297	0	16
8048	169.456785	9992.8161036575	37.67878	0	0
8048	169.456785	9993.1777092825	5640.2896	0	0
8048	169.456785	9993.8184036575	203.95247	0	0
8048	169.456785	9996.1846092825	2803.908	0	16
8048	169.456785	9996.8253036575	1666.226	0	16
8048	169.456785	9997.1869092825	2641.5776	0	16
8048	169.456785	9997.827603657499	1246.1095	0	16
8048	169.456785	9998.1892092825	1900.4647	0	16
8048	169.456785	9998.829903657499	1675.0461	0	16
8048	169.456785	9999.1915092825	1666.9324	0	16
8048	169.456785	9999.832203657501	4021.7854	0	784
8048	169.456785	10001.8368036575	2645.8325	0	0
8048	169.456785	10002.1984092825	1091.0731	0	0
8048	169.456785	10002.8391036575	775.226	0	0
8048	169.456785	10004.79613954789	816.2021	0	0
8048	169.456785	10006.80073954789	2150.5417	0	16
8048	169.456785	10007.80303954789	749.3342	0	16
8048	169.456785	10008.80533954789	1858.8206	0	16
8048	169.456785	10020.503828891875	2487.949	0	16
8048	169.456785	10021.506128891875	2502.2378	0	16
8048	169.456785	10022.508428891875	2407.2932	0	16
8048	169.456785	10024.513028891875	4171.8545	0	0
8048	169.456785	10027.519928891876	3972.1404	0	0
8048	169.456785	10032.440300649687	32.838814	0	0
8048	169.456785	10037.451800649686	1114.4554	0	16
8048	169.456785	10038.454100649686	3290.1802	0	16
8048	169.456785	10039.456400649688	2754.5981	0	16
8048	169.456785	10040.776531298334	1521.301	0	16
8048	169.456785	10041.461000649686	1372.402	0	0
8048	169.456785	10041.778831298334	1829.8354	0	16
8048	169.456785	10041.778831298334	1025.2864	0	16
8048	169.456785	10042.781131298334	1818.0841	0	16
8048	169.456785	10043.465600649686	673.78503	0	0
8048	169.456785	10043.783431298334	1675.6202	0	16
8048	169.456785	10043.783431298334	317.73407	0	16
8048	169.456785	10045.788031298332	820.33636	0	0
8048	169.456785	10046.790331298333	635.253	0	0
8048	169.456785	10046.790331298333	564.1109	0	0
8048	169.456785	10048.45394614448	3198.6523	0	784
8048	169.456785	10049.45624614448	1003.30945	0	16
8048	169.456785	10050.45854614448	1013.5518	0	16
8048	169.456785	10050.799531298333	57.86499	0	0
8048	169.456785	10050.799531298333	909.12915	0	0
8048	169.456785	10051.46084614448	1777.2078	0	16
8048	169.456785	10052.46314614448	586.0712	0	16
8048	169.456785	10053.46544614448	2472.8591	0	16
8048	169.456785	10054.46774614448	1568.576	0	16
8048	169.456785	10057.47464614448	326.02518	0	0
8048	169.456785	10062.486146144482	10.237453	0	0
8048	169.456785	10102.338336899687	1950.9166	0	784
8048	169.456785	10103.340636899686	1369.0216	0	16
8048	169.456785	10104.342936899688	1539.6113	0	16
8048	169.456785	10107.349836899686	473.77603	0	0
8048	169.456785	10183.673164193751	2045.837	0	16
8048	169.456785	10184.675464193751	2089.9084	0	16
8048	169.456785	10185.677764193751	4074.721	0	784
8048	169.456785	10187.682364193752	2034.3579	0	0
8048	169.456785	10189.686964193752	1638.6447	0	0
8048	169.456785	10190.689264193752	2609.048	0	0
8048	169.456785	10192.693864193752	2542.7556	0	0
8048	169.456785	10265.342811234555	29.181927	0	0
8048	169.456785	10267.347411234554	741.3385	0	0
8048	169.456785	10268.349711234556	1021.35895	0	0
8048	169.456785	10270.354311234554	1131.4497	0	16
8048	169.456785	10271.356611234556	2269.4338	0	16
8048	169.456785	10272.358911234554	1572.2335	0	16
8048	169.456785	10273.361211234555	974.55963	0	16
8048	169.456785	10274.363511234556	2881.7317	0	16
8048	169.456785	10276.8105282775	14.499857	0	0
8048	169.456785	10278.372711234555	914.1665	0	0
8048	169.456785	10278.8151282775	327.9561	0	0
8048	169.456785	10280.377311234555	29.723763	0	0
8048	169.456785	10281.8220282775	1026.476	0	16
8048	169.456785	10282.8243282775	577.68866	0	16
8048	169.456785	10283.8266282775	1275.4833	0	16
8048	169.456785	10285.831228277499	469.1585	0	0
8048	169.456785	10287.835828277499	1089.5005	0	0
8048	169.456785	10288.137067814867	1320.2645	0	16
8048	169.456785	10288.137067814867	888.5034	0	16
8048	169.456785	10288.46463981875	2589.6199	0	16
8048	169.456785	10289.139367814867	1682.3572	0	16
8048	169.456785	10289.46693981875	3456.453	0	16
8048	169.456785	10290.141667814867	2433.978	0	16
8048	169.456785	10290.141667814867	340.91687	0	16
8048	169.456785	10290.469239818749	3474.1755	0	784
8048	169.456785	10291.143967814865	2543.4995	0	16
8048	169.456785	10291.143967814865	30.26477	0	16
8048	169.456785	10292.146267814867	2320.9736	0	16
8048	169.456785	10292.146267814867	278.40823	0	16
8048	169.456785	10292.47383981875	4204.929	0	0
8048	169.456785	10293.148567814867	1384.6715	0	16
8048	169.456785	10293.47613981875	2264.8416	0	0
8048	169.456785	10296.155467814866	580.4779	0	0
8048	169.456785	10296.155467814866	799.0349	0	0
8048	169.456785	10318.70162609	224.27621	0	0
8048	169.456785	10319.70392609	2463.1123	0	0
8048	169.456785	10322.71082609	1226.6008	0	16
8048	169.456785	10323.71312609	3211.049	0	784
8048	169.456785	10324.71542609	839.02527	0	16
8048	169.456785	10330.72922609	1285.3594	0	0
8048	169.456785	10333.73612609	10.666389	0	0
8048	169.456785	10406.059509165312	1528.117	0	0
8048	169.456785	10409.066409165313	1970.4227	0	16
8048	169.456785	10410.068709165313	1663.535	0	16
8048	169.456785	10411.071009165313	930.13885	0	16
8048	169.456785	10412.073309165313	2171.864	0	16
8048	169.456785	10413.075609165313	1787.5244	0	16
8048	169.456785	10419.089409165312	29.501312	0	0
8048	169.456785	10426.425088850416	257.41232	0	0
8048	169.456785	10426.425088850416	962.3709	0	0
8048	169.456785	10429.431988850416	964.34784	0	16
8048	169.456785	10429.431988850416	242.97104	0	16
8048	169.456785	10430.148696402499	136.93243	0	0
8048	169.456785	10430.434288850416	821.3638	0	16
8048	169.456785	10431.436588850416	942.4124	0	16
8048	169.456785	10431.436588850416	972.9184	0	16
8048	169.456785	10433.1555964025	1198.3802	0	16
8048	169.456785	10434.1578964025	1202.5762	0	16
8048	169.456785	10434.443488850415	392.47458	0	0
8048	169.456785	10434.443488850415	205.99828	0	0
8048	169.456785	10435.1601964025	1480.3357	0	16
8048	169.456785	10435.445788850415	246.25153	0	0
8048	169.456785	10435.445788850415	684.5398	0	0
8048	169.456785	10436.1624964025	1950.8053	0	16
8048	169.456785	10437.1647964025	2556.8208	0	16
8048	169.456785	10437.450388850415	78.42773	0	0
8048	169.456785	10438.452688850415	40.226734	0	0
8048	169.456785	10438.452688850415	1518.4106	0	0
8048	169.456785	10445.332755464999	19.901867	0	0
8048	169.456785	10450.344255465	1629.7264	0	16
8048	169.456785	10450.4210057775	20.971273	0	0
8048	169.456785	10451.346555465	1762.3573	0	16
8048	169.456785	10452.348855465	1899.2609	0	16
8048	169.456785	10452.4256057775	543.4961	0	0
8048	169.456785	10454.353455464998	681.21735	0	0
8048	169.456785	10454.4302057775	2019.6102	0	16
8048	169.456785	10455.4325057775	1904.0745	0	16
8048	169.456785	10456.358055464998	315.59186	0	16
8048	169.456785	10456.4348057775	528.06775	0	16
8048	169.456785	10457.360355464998	184.27472	0	16
8048	169.456785	10457.4371057775	1264.7306	0	16
8048	169.456785	10458.362655464998	157.42632	0	16
8048	169.456785	10458.4394057775	1637.6614	0	16
8048	169.456785	10464.4532057775	2199.2976	0	0
8048	169.456785	10496.1272557775	17.705671	0	0
8048	169.456785	10500.1364557775	914.61664	0	16
8048	169.456785	10501.1387557775	977.77905	0	16
8048	169.456785	10502.1410557775	1236.5468	0	16
8048	169.456785	10503.1433557775	2055.2825	0	16
8048	169.456785	10504.1456557775	1164.0927	0	16
8048	169.456785	10510.159455777499	53.260406	0	0
8048	169.456785	10522.232230905312	1497.2095	0	16
8048	169.456785	10523.234530905314	2305.9492	0	16
8048	169.456785	10524.236830905314	779.6013	0	16
8048	169.456785	10525.239130905313	2669.017	0	16
8048	169.456785	10526.241430905315	1270.3354	0	16
8048	169.456785	10529.248330905315	410.92517	0	0
8048	169.456785	10533.257530905314	33.386944	0	0
8048	169.456785	10534.259830905314	15.426662	0	0
8048	169.456785	10587.120658381666	775.98755	0	0
8048	169.456785	10590.127558381666	1930.5264	0	16
8048	169.456785	10591.129858381666	2657.239	0	16
8048	169.456785	10592.132158381666	1162.2916	0	16
8048	169.456785	10593.134458381666	1159.0278	0	16
8048	169.456785	10594.136758381666	1304.7875	0	16
8048	169.456785	10595.139058381665	1112.407	0	16
8048	169.456785	10598.67051952836	813.7393	0	16
8048	169.456785	10599.148258381665	124.23315	0	0
8048	169.456785	10599.67281952836	1787.8401	0	16
8048	169.456785	10600.150558381665	1271.014	0	0
8048	169.456785	10600.675119528358	3304.4478	0	16
8048	169.456785	10601.152858381665	29.56686	0	0
8048	169.456785	10601.802493366251	1586.6692	0	16
8048	169.456785	10602.155158381665	13.751867	0	0
8048	169.456785	10602.67971952836	1724.8066	0	0
8048	169.456785	10602.756058679286	2946.693	0	16
8048	169.456785	10603.807093366251	4254.7144	0	784
8048	169.456785	10604.809393366251	2671.41	0	16
8048	169.456785	10605.81169336625	3684.0105	0	16
8048	169.456785	10606.765258679286	1578.0458	0	16
8048	169.456785	10607.767558679285	2739.7124	0	16
8048	169.456785	10608.693519528359	30.010086	0	0
8048	169.456785	10608.81859336625	2395.8323	0	16
8048	169.456785	10612.779058679285	1327.9142	0	0
8048	169.456785	10613.781358679285	48.820583	0	0
8048	169.456785	10614.83239336625	14.42644	0	0
8048	169.456785	10615.617519254063	1147.0757	0	16
8048	169.456785	10616.619819254063	1805.2352	0	16
8048	169.456785	10617.622119254063	1348.6938	0	16
8048	169.456785	10618.624419254063	3988.806	0	784
8048	169.456785	10619.626719254064	2939.9836	0	16
8048	169.456785	10621.631319254062	3167.316	0	16
8048	169.456785	10622.633619254062	1464.1777	0	16
8048	169.456785	10623.635919254062	1150.302	0	16
8048	169.456785	10624.485997704583	110.21395	0	0
8048	169.456785	10625.488297704584	1026.1536	0	0
8048	169.456785	10628.495197704584	1285.9961	0	16
8048	169.456785	10629.497497704584	2140.423	0	16
8048	169.456785	10630.499797704584	1023.4856	0	16
8048	169.456785	10634.508997704583	731.3239	0	0
8048	169.456785	10636.513597704583	119.40574	0	0
8048	169.456785	10639.520497704583	14.356107	0	0
8048	169.456785	10668.59625234	644.2216	0	0
8048	169.456785	10672.60545234	768.5811	0	16
8048	169.456785	10673.60775234	3539.0798	0	16
8048	169.456785	10674.61005234	406.09833	0	16
8048	169.456785	10680.623852339999	1080.4421	0	0
8048	169.456785	10681.626152339999	25.874773	0	0
8048	169.456785	10682.628452339999	12.132147	0	0
8048	169.456785	10765.561065846945	1423.134	0	16
8048	169.456785	10766.563365846945	1787.7968	0	16
8048	169.456785	10767.565665846945	5017.3076	0	784
8048	169.456785	10768.567965846945	1781.1177	0	16
8048	169.456785	10769.570265846945	2841.5942	0	16
8048	169.456785	10770.572565846946	1398.7731	0	16
8048	169.456785	10771.574865846944	1029.6494	0	16
8048	169.456785	10772.577165846944	975.1447	0	16
8048	169.456785	10773.579465846944	2100.1265	0	16
8048	169.456785	10774.300826536428	2436.0825	0	0
8048	169.456785	10775.303126536428	1577.4891	0	0
8048	169.456785	10777.588665846944	55.222824	0	0
8048	169.456785	10778.310026536428	1435.3945	0	16
8048	169.456785	10779.312326536428	1742.6757	0	16
8048	169.456785	10780.314626536428	1551.9729	0	16
8048	169.456785	10781.316926536429	1227.1779	0	16
8048	169.456785	10782.319226536427	594.6241	0	16
8048	169.456785	10784.323826536427	1424.6316	0	0
8048	169.456785	10788.333026536427	38.073376	0	0
8048	169.456785	10805.548010152499	1058.9133	0	16
8048	169.456785	10805.548010152499	398.0515	0	16
8048	169.456785	10805.548010152499	118.35216	0	16
8048	169.456785	10805.548010152499	44.489246	0	16
8048	169.456785	10806.5503101525	326.0795	0	16
8048	169.456785	10806.5503101525	867.4504	0	16
8048	169.456785	10806.5503101525	133.35504	0	16
8048	169.456785	10806.5503101525	354.75668	0	16
8048	169.456785	10807.5526101525	725.77313	0	16
8048	169.456785	10807.5526101525	263.0504	0	16
8048	169.456785	10809.5572101525	1460.7906	0	16
8048	169.456785	10809.5572101525	549.11945	0	16
8048	169.456785	10809.5572101525	505.3878	0	16
8048	169.456785	10809.5572101525	189.97813	0	16
8048	169.456785	10810.5595101525	1594.2163	0	16
8048	169.456785	10810.5595101525	567.2661	0	16
8048	169.456785	10811.5618101525	1516.3286	0	16
8048	169.456785	10811.5618101525	569.9965	0	16
8048	169.456785	10811.5618101525	165.5052	0	16
8048	169.456785	10811.5618101525	62.214344	0	16
8048	169.456785	10813.636390168704	1814.1182	0	16
8048	169.456785	10814.638690168704	826.7533	0	16
8048	169.456785	10815.640990168704	3281.4685	0	16
8048	169.456785	10816.643290168704	1674.4232	0	16
8048	169.456785	10817.575610152498	150.22684	0	0
8048	169.456785	10817.575610152498	56.471123	0	0
8048	169.456785	10817.575610152498	106.13304	0	0
8048	169.456785	10817.575610152498	39.89601	0	0
8048	169.456785	10817.645590168704	1452.9534	0	16
8048	169.456785	10818.647890168704	4436.6987	0	784
8048	169.456785	10819.650190168704	2165.7285	0	16
8048	169.456785	10824.661690168705	392.39783	0	0
8048	169.456785	10826.666290168705	31.560087	0	0
8048	169.456785	10829.428630465	787.1485	0	16
8048	169.456785	10830.430930465	2098.2314	0	784
8048	169.456785	10831.433230465	1599.5974	0	16
8048	169.456785	10832.435530465	317.34622	0	16
8048	169.456785	10836.444730464998	1264.7903	0	0
8048	169.456785	10887.301997506876	97.104675	0	0
8048	169.456785	10889.306597506877	2473.1572	0	784
8048	169.456785	10890.308897506875	1812.5983	0	16
8048	169.456785	10891.311197506875	1507.0864	0	16
8048	169.456785	10892.313497506877	1040.5134	0	16
8048	169.456785	10893.315797506875	1670.5105	0	16
8048	169.456785	10894.318097506875	862.4728	0	16
8048	169.456785	10895.320397506877	1195.4832	0	16
8048	169.456785	10906.356732956094	1193.95	0	16
8048	169.456785	10907.359032956094	454.8625	0	16
8048	169.456785	10908.361332956094	761.39825	0	16
8048	169.456785	10909.363632956094	729.5667	0	16
8048	169.456785	10910.365932956094	751.1423	0	16
8048	169.456785	10958.38135287797	93.35	0	0
8048	169.456785	10959.383652877968	1046.1542	0	0
8048	169.456785	10959.888988069166	1563.1381	0	0
8048	169.456785	10960.891288069166	1380.3057	0	0
8048	169.456785	10962.390552877969	638.0678	0	16
8048	169.456785	10962.895888069166	1212.5184	0	16
8048	169.456785	10963.39285287797	1675.549	0	16
8048	169.456785	10963.898188069166	2066.5132	0	784
8048	169.456785	10964.395152877969	473.36267	0	16
8048	169.456785	10964.900488069166	1015.98315	0	16
8048	169.456785	10966.905088069165	858.955	0	0
8048	169.456785	10968.40435287797	1130.3741	0	0
8048	169.456785	10970.914288069165	345.86716	0	0
8048	169.456785	10972.41355287797	22.58556	0	0
8048	169.456785	10981.638371072188	768.96625	0	16
8048	169.456785	10981.638371072188	188.83598	0	16
8048	169.456785	10982.640671072188	850.63135	0	16
8048	169.456785	10982.640671072188	636.4999	0	16
8048	169.456785	10983.642971072188	819.8712	0	16
8048	169.456785	10983.642971072188	818.01227	0	16
8048	169.456785	10985.647571072188	306.57343	0	0
8048	169.456785	11040.384456209767	924.2348	0	16
8048	169.456785	11041.386756209768	1045.0631	0	16
8048	169.456785	11042.389056209768	1663.6653	0	784
8048	169.456785	11045.395956209768	746.31177	0	0
8048	169.456785	11050.407456209768	22.973139	0	0
8048	169.456785	11140.131678201094	587.4126	0	16
8048	169.456785	11140.142513241874	1957.994	0	16
8048	169.456785	11140.155289892084	1876.0996	0	16
8048	169.456785	11141.133978201095	895.84735	0	16
8048	169.456785	11141.144813241874	2385.062	0	16
8048	169.456785	11142.136278201095	1008.75793	0	16
8048	169.456785	11142.147113241872	3843.8052	0	16
8048	169.456785	11142.159889892084	1260.4407	0	16
8048	169.456785	11143.138578201095	1452.4982	0	16
8048	169.456785	11143.162189892084	1049.7899	0	16
8048	169.456785	11144.140878201095	1549.462	0	16
8048	169.456785	11144.151713241872	2950.7686	0	16
8048	169.456785	11144.164489892084	2366.956	0	16
8048	169.456785	11145.143178201095	1255.3215	0	16
8048	169.456785	11145.154013241872	1119.2987	0	16
8048	169.456785	11145.166789892084	2105.5024	0	16
8048	169.456785	11146.145478201095	2770.3696	0	16
8048	169.456785	11146.169089892084	2056.1006	0	16
8048	169.456785	11147.158613241872	460.08167	0	16
8048	169.456785	11148.150078201092	945.96204	0	16
8048	169.456785	11148.173689892083	865.72943	0	16
8048	169.456785	11150.154678201092	260.7988	0	0
8048	169.456785	11151.180589892083	205.81491	0	0
8048	169.456785	11153.161578201092	22.167086	0	0
8048	169.456785	11154.187489892083	28.061863	0	0
8048	169.456785	11214.84451727422	537.791	0	0
8048	169.456785	11217.85141727422	2634.441	0	16
8048	169.456785	11218.85371727422	604.9064	0	16
8048	169.456785	11219.856017274218	581.4436	0	16
8048	169.456785	11220.85831727422	641.7881	0	16
8048	169.456785	11224.867517274219	2042.4517	0	0
8048	169.456785	11259.845868698281	1824.9678	0	16
8048	169.456785	11260.848168698281	3495.4412	0	784
8048	169.456785	11261.85046869828	1859.2819	0	16
8048	169.456785	11262.852768698282	874.9598	0	16
8048	169.456785	11264.85736869828	993.1408	0	0
8048	169.456785	11266.0891291475	1360.6613	0	16
8048	169.456785	11267.0914291475	1362.1007	0	16
8048	169.456785	11268.093729147498	2497.5645	0	16
8048	169.456785	11269.0960291475	1572.3936	0	16
8048	169.456785	11270.0983291475	959.6279	0	16
8048	169.456785	11270.87116869828	34.59611	0	0
8048	169.456785	11271.873468698279	16.250547	0	0
8048	169.456785	11275.109829147501	1093.4001	0	0
8048	169.456785	11304.807711743437	12.666644	0	0
8048	169.456785	11309.10745968375	1035.3408	0	0
8048	169.456785	11309.819211743437	1250.4387	0	16
8048	169.456785	11310.821511743437	2921.6284	0	16
8048	169.456785	11310.943225202187	11.151458	0	0
8048	169.456785	11311.11205968375	1765.4556	0	16
8048	169.456785	11311.823811743438	1299.7404	0	16
8048	169.456785	11311.945525202189	68.06442	0	0
8048	169.456785	11312.11435968375	2258.616	0	16
8048	169.456785	11313.11665968375	1512.5094	0	16
8048	169.456785	11313.828411743438	662.1382	0	0
8048	169.456785	11313.950125202187	679.40424	0	0
8048	169.456785	11315.121259683749	1640.2374	0	16
8048	169.456785	11315.165017905547	2585.8384	0	16
8048	169.456785	11315.954725202188	1648.7421	0	16
8048	169.456785	11316.062761530311	214.39421	0	0
8048	169.456785	11316.062761530311	1451.4589	0	0
8048	169.456785	11316.123559683749	3085.286	0	16
8048	169.456785	11316.167317905547	2754.216	0	16
8048	169.456785	11316.835311743438	1381.8448	0	0
8048	169.456785	11316.957025202188	1492.3202	0	16
8048	169.456785	11317.169617905549	1798.2375	0	16
8048	169.456785	11317.959325202188	1575.9413	0	16
8048	169.456785	11318.171917905547	2482.4448	0	16
8048	169.456785	11319.069661530311	1012.88666	0	16
8048	169.456785	11319.069661530311	591.32086	0	16
8048	169.456785	11319.130459683749	1338.7845	0	16
8048	169.456785	11320.071961530311	1155.8788	0	16
8048	169.456785	11320.071961530311	582.9667	0	16
8048	169.456785	11320.13275968375	1703.643	0	16
8048	169.456785	11320.966225202188	591.2069	0	0
8048	169.456785	11321.074261530312	881.9224	0	16
8048	169.456785	11322.076561530312	1020.83856	0	16
8048	169.456785	11322.076561530312	478.25662	0	16
8048	169.456785	11323.13965968375	14.689402	0	0
8048	169.456785	11323.973125202188	147.38387	0	0
8048	169.456785	11324.081161530312	599.7422	0	0
8048	169.456785	11324.081161530312	69.24506	0	0
8048	169.456785	11324.185717905548	1427.5602	0	0
8048	169.456785	11325.188017905548	1281.3813	0	0
8048	169.456785	11326.190317905548	33.08582	0	0
8048	169.456785	11359.949503824375	1707.0339	0	0
8048	169.456785	11359.949503824375	488.38858	0	0
8048	169.456785	11361.954103824375	1334.8599	0	0
8048	169.456785	11361.954103824375	616.371	0	0
8048	169.456785	11363.958703824375	488.94012	0	0
8048	169.456785	11363.958703824375	1192.0645	0	0
8048	169.456785	11369.972503824374	740.0696	0	0
8048	169.456785	11369.972503824374	56.630386	0	0
8048	169.456785	11389.112316159219	2931.8274	0	784
8048	169.456785	11390.11461615922	1437.7263	0	16
8048	169.456785	11391.11691615922	1613.771	0	16
8048	169.456785	11392.119216159219	1622.1823	0	16
8048	169.456785	11393.12151615922	1102.7085	0	16
8048	169.456785	11397.13071615922	759.1059	0	0
8048	169.456785	11398.13301615922	224.7503	0	0
8048	169.456785	11456.749290385156	3580.5999	0	784
8048	169.456785	11457.751590385156	2396.1704	0	16
8048	169.456785	11458.28435179896	62.498486	0	0
8048	169.456785	11458.753890385155	1878.0625	0	16
8048	169.456785	11459.756190385155	2065.3733	0	16
8048	169.456785	11460.28895179896	2019.8148	0	0
8048	169.456785	11462.293551798959	1148.1085	0	16
8048	169.456785	11463.295851798961	1086.2635	0	16
8048	169.456785	11464.29815179896	684.87695	0	16
8048	169.456785	11465.300451798961	889.09436	0	16
8048	169.456785	11465.769990385155	1966.5424	0	0
8048	169.456785	11466.30275179896	1267.2567	0	16
8048	169.456785	11467.30505179896	1914.4716	0	16
8048	169.456785	11467.774590385156	37.5593	0	0
8048	169.456785	11514.881719088906	1167.96	0	0
8048	169.456785	11517.888619088906	2323.6807	0	16
8048	169.456785	11518.890919088906	3678.6475	0	784
8048	169.456785	11519.893219088906	1069.1196	0	16
8048	169.456785	11520.895519088906	1723.8418	0	16
8048	169.456785	11521.897819088907	1492.6948	0	16
8048	169.456785	11524.226677609413	1016.1956	0	16
8048	169.456785	11524.904719088905	457.44156	0	0
8048	169.456785	11525.228977609411	709.15405	0	16
8048	169.456785	11526.231277609413	1871.2291	0	16
8048	169.456785	11527.233577609413	2189.2932	0	784
8048	169.456785	11528.235877609412	1469.6663	0	16
8048	169.456785	11529.238177609413	1644.2498	0	16
8048	169.456785	11530.240477609414	1168.0413	0	16
8048	169.456785	11532.245077609414	1205.7576	0	0
8048	169.456785	11536.254277609412	83.90732	0	0
8048	169.456785	11538.258877609413	16.23799	0	0
8048	169.456785	11541.450085465	937.64496	0	0
8048	169.456785	11546.461585465	1388.0961	0	16
8048	169.456785	11547.463885465	3606.354	0	784
8048	169.456785	11548.466185465	627.8239	0	16
8048	169.456785	11583.35975343375	80.09113	0	0
8048	169.456785	11587.36895343375	1034.7898	0	16
8048	169.456785	11588.37125343375	1321.7413	0	16
8048	169.456785	11589.37355343375	3663.4727	0	784
8048	169.456785	11590.37585343375	1527.7797	0	16
8048	169.456785	11595.387353433749	598.85376	0	0
8048	169.456785	11603.062294374688	671.8197	0	16
8048	169.456785	11604.064594374686	430.9397	0	16
8048	169.456785	11604.840580544844	1979.1527	0	16
8048	169.456785	11605.066894374686	506.6969	0	16
8048	169.456785	11605.842880544844	2396.5295	0	16
8048	169.456785	11606.845180544844	1047.9747	0	16
8048	169.456785	11607.071494374686	1074.0831	0	0
8048	169.456785	11607.847480544844	518.3876	0	16
8048	169.456785	11608.849780544844	1169.4983	0	16
8048	169.456785	11612.082994374687	434.84177	0	0
8048	169.456785	11612.858980544843	468.19186	0	0
8048	169.456785	11615.461996237344	1820.7034	0	0
8048	169.456785	11616.464296237344	3695.4956	0	0
8048	169.456785	11618.468896237344	1711.7573	0	16
8048	169.456785	11619.471196237344	435.60864	0	16
8048	169.456785	11620.473496237344	1116.851	0	16
8048	169.456785	11623.280484127969	972.8149	0	16
8048	169.456785	11623.480396237344	2022.6952	0	0
8048	169.456785	11624.282784127969	1213.0303	0	16
8048	169.456785	11625.28508412797	1281.6842	0	16
8048	169.456785	11626.287384127969	1038.964	0	16
8048	169.456785	11626.487296237345	1331.182	0	0
8048	169.456785	11627.289684127969	1423.4388	0	784
8048	169.456785	11629.29428412797	1127.9193	0	0
8048	169.456785	11630.29658412797	2745.6907	0	0
8048	169.456785	11634.30578412797	1140.8112	0	0
8048	169.456785	11639.408751134108	721.4071	0	0
8048	169.456785	11641.413351134106	1139.5101	0	16
8048	169.456785	11642.415651134108	2449.21	0	784
8048	169.456785	11643.417951134106	2435.8796	0	16
8048	169.456785	11644.420251134106	957.8005	0	16
8048	169.456785	11646.424851134107	3407.1838	0	784
8048	169.456785	11647.4087214025	2383.286	0	16
8048	169.456785	11647.427151134107	2256.2153	0	16
8048	169.456785	11648.4110214025	2075.2217	0	16
8048	169.456785	11649.4133214025	1598.9547	0	16
8048	169.456785	11651.417921402499	1152.364	0	0
8048	169.456785	11651.436351134107	903.1131	0	0
8048	169.456785	11652.438651134107	48.37801	0	0
8048	169.456785	11653.440951134105	23.423258	0	0
8048	169.456785	11657.4317214025	361.1437	0	0
8048	169.456785	11658.4340214025	38.08265	0	0
8048	169.456785	11660.9434176525	2049.227	0	784
8048	169.456785	11661.9457176525	1841.4442	0	16
8048	169.456785	11662.9480176525	1795.8818	0	16
8048	169.456785	11663.9503176525	1184.4198	0	16
8048	169.456785	11665.954917652498	1399.7844	0	0
8048	169.456785	11669.964117652498	1205.0597	0	0
8048	169.456785	11670.966417652498	1500.0387	0	0
8048	169.456785	11671.968717652499	34.187866	0	0
8048	169.456785	11685.66983892375	1898.6217	0	16
8048	169.456785	11686.67213892375	2335.824	0	784
8048	169.456785	11687.67443892375	1353.8408	0	16
8048	169.456785	11688.67673892375	1008.9957	0	16
8048	169.456785	11692.685938923747	1253.5242	0	0
8048	169.456785	11694.690538923747	187.63152	0	0
8048	169.456785	11695.692838923747	114.838554	0	0
8048	169.456785	11726.386828483439	1645.7506	0	16
8048	169.456785	11727.389128483439	2714.6519	0	16
8048	169.456785	11728.391428483439	2346.484	0	16
8048	169.456785	11729.39372848344	846.9246	0	16
8048	169.456785	11732.40062848344	3372.4302	0	0
8048	169.456785	11734.40522848344	774.7432	0	0
8048	169.456785	11748.820697283125	542.8891	0	16
8048	169.456785	11749.822997283125	1172.2117	0	16
8048	169.456785	11750.825297283125	499.6887	0	16
8048	169.456785	11753.832197283122	721.9111	0	0
8048	169.456785	11754.834497283122	780.8757	0	0
8048	169.456785	11778.3345589025	11.405711	0	0
8048	169.456785	11779.3368589025	1256.8477	0	0
8048	169.456785	11784.3483589025	1832.9619	0	16
8048	169.456785	11785.3506589025	3323.5593	0	16
8048	169.456785	11786.3529589025	1323.5161	0	16
8048	169.456785	11788.357558902499	1655.4019	0	0
8048	169.456785	11791.364458902499	1019.6291	0	0
8048	169.456785	11792.366758902499	142.0941	0	0
8048	169.456785	11795.3736589025	19.226843	0	0
8048	169.456785	11828.931314889687	2350.639	0	0
8048	169.456785	11831.938214889688	1269.9645	0	16
8048	169.456785	11832.940514889688	516.37744	0	16
8048	169.456785	11833.353769364063	689.2717	0	16
8048	169.456785	11833.942814889688	1098.2009	0	16
8048	169.456785	11834.356069364061	1040.4823	0	16
8048	169.456785	11835.358369364063	1226.5	0	16
8048	169.456785	11835.947414889688	1651.1642	0	0
8048	169.456785	11836.949714889688	1019.92163	0	0
8048	169.456785	11837.362969364061	1047.8354	0	0
8048	169.456785	11838.365269364063	1799.2853	0	0
8048	169.456785	11838.954314889688	883.96063	0	0
8048	169.456785	11839.956614889688	437.9201	0	0
8048	169.456785	11841.961214889689	25.513796	0	0
8048	169.456785	11857.662293728437	374.91013	0	0
8048	169.456785	11857.662293728437	818.1989	0	0
8048	169.456785	11858.664593728437	644.5122	0	0
8048	169.456785	11860.669193728438	1078.1067	0	16
8048	169.456785	11861.671493728438	1015.86206	0	16
8048	169.456785	11862.673793728438	1037.7737	0	16
8048	169.456785	11862.673793728438	784.03546	0	16
8048	169.456785	11863.676093728438	867.46704	0	16
8048	169.456785	11867.685293728437	187.0543	0	0
8048	169.456785	11867.685293728437	598.13165	0	0
8048	169.456785	11936.362279145105	922.49805	0	16
8048	169.456785	11937.364579145105	1120.5554	0	16
8048	169.456785	11937.364579145105	562.1671	0	16
8048	169.456785	11938.366879145105	1036.1975	0	16
8048	169.456785	11939.369179145106	1090.0583	0	16
8048	169.456785	11940.371479145106	75.22926	0	0
8048	169.456785	11940.371479145106	915.71875	0	16
8048	169.456785	11946.385279145103	63.434044	0	0
8048	169.456785	11947.387579145103	32.820576	0	0
8048	169.456785	11956.935618170937	326.66464	0	0
8048	169.456785	11958.694275006876	44.845867	0	0
8048	169.456785	11959.942518170938	1156.4546	0	16
8048	169.456785	11960.698875006876	1640.7866	0	0
8048	169.456785	11960.944818170936	1197.5775	0	16
8048	169.456785	11961.947118170938	1206.3748	0	16
8048	169.456785	11963.705775006876	1886.2463	0	16
8048	169.456785	11964.708075006874	747.3917	0	16
8048	169.456785	11965.710375006875	1306.6372	0	16
8048	169.456785	11965.956318170936	283.44998	0	0
8048	169.456785	11969.719575006875	1317.9531	0	0
8048	169.456785	11970.967818170935	14.090315	0	0
8048	169.456785	11993.078486608438	1175.7168	0	16
8048	169.456785	11993.098828835002	76.23057	0	16
8048	169.456785	11994.080786608436	1097.4739	0	16
8048	169.456785	11994.101128835	225.56343	0	16
8048	169.456785	11995.083086608436	740.05585	0	16
8048	169.456785	11995.103428835	369.59262	0	16
8048	169.456785	11998.089986608436	342.39706	0	16
8048	169.456785	11998.110328835	1100.183	0	16
8048	169.456785	11999.092286608437	280.2146	0	16
8048	169.456785	11999.112628834999	1432.9597	0	16
8048	169.456785	12000.094586608437	239.55646	0	16
8048	169.456785	12000.114928835	1855.0709	0	16
8048	169.456785	12001.117228835	226.84933	0	16
8048	169.456785	12002.099186608437	101.47929	0	16
8048	169.456785	12007.131028835	64.84445	0	16
8048	169.456785	12008.133328835	33.678745	0	16
8048	169.456785	12009.135628835	16.638754	0	16
8048	169.456785	12009.562355408125	1989.4738	0	0
8048	169.456785	12011.566955408125	3583.533	0	784
8048	169.456785	12012.569255408125	1765.5499	0	16
8048	169.456785	12013.571555408125	1378.6476	0	16
8048	169.456785	12016.578455408122	1418.7245	0	0
8048	169.456785	12019.585355408122	1313.7434	0	0
8048	169.456785	12020.587655408122	178.37926	0	0
8048	169.456785	12063.359204839999	2053.9336	0	0
8048	169.456785	12067.36840484	1736.6516	0	16
8048	169.456785	12068.37070484	983.6281	0	16
8048	169.456785	12068.677028768572	539.2294	0	0
8048	169.456785	12069.37300484	950.5245	0	16
8048	169.456785	12069.679328768572	1121.9781	0	0
8048	169.456785	12071.683928768573	1643.1106	0	16
8048	169.456785	12072.379904839998	2523.0452	0	16
8048	169.456785	12072.686228768573	2720.8225	0	16
8048	169.456785	12073.382204839998	311.11478	0	16
8048	169.456785	12073.688528768573	1964.162	0	16
8048	169.456785	12074.384504839998	1077.7996	0	16
8048	169.456785	12074.690828768571	1490.5004	0	16
8048	169.456785	12077.697728768571	1476.611	0	0
8048	169.456785	12121.440593593437	368.96265	0	0
8048	169.456785	12121.440593593437	712.03656	0	0
8048	169.456785	12123.445193593438	746.9493	0	16
8048	169.456785	12123.445193593438	642.8608	0	16
8048	169.456785	12124.447493593436	515.1405	0	16
8048	169.456785	12125.449793593436	643.5532	0	16
8048	169.456785	12125.449793593436	330.8536	0	16
8048	169.456785	12126.452093593436	548.34125	0	16
8048	169.456785	12126.452093593436	361.013	0	16
8048	169.456785	12128.352537545938	2015.4492	0	0
8048	169.456785	12129.354837545938	2188.9055	0	0
8048	169.456785	12131.359437545938	1681.6665	0	0
8048	169.456785	12133.468193593437	21.68472	0	0
8048	169.456785	12133.468193593437	890.844	0	0
8048	169.456785	12136.370937545938	241.74176	0	0
8048	169.456785	12140.569035134688	999.42053	0	16
8048	169.456785	12141.571335134688	1182.6338	0	16
8048	169.456785	12142.35931093461	2288.182	0	0
8048	169.456785	12142.35931093461	572.8061	0	0
8048	169.456785	12142.573635134688	1820.6029	0	16
8048	169.456785	12144.363910934611	998.02673	0	16
8048	169.456785	12144.363910934611	336.99026	0	16
8048	169.456785	12144.578235134688	1700.2236	0	0
8048	169.456785	12145.36621093461	1058.7303	0	16
8048	169.456785	12145.36621093461	144.79381	0	16
8048	169.456785	12146.36851093461	999.1017	0	16
8048	169.456785	12148.587435134687	216.34752	0	0
8048	169.456785	12149.589735134687	1060.1267	0	0
8048	169.456785	12152.38231093461	861.4111	0	0
8048	169.456785	12152.38231093461	115.916824	0	0
8048	169.456785	12192.249544520315	530.4718	0	0
8048	169.456785	12192.305838845625	219.10161	0	0
8048	169.456785	12194.310438845625	1673.1498	0	16
8048	169.456785	12195.256444520317	1322.5886	0	16
8048	169.456785	12196.258744520315	1728.5011	0	784
8048	169.456785	12196.315038845625	1044.1736	0	16
8048	169.456785	12197.261044520315	1312.0677	0	16
8048	169.456785	12197.317338845625	845.09625	0	16
8048	169.456785	12198.263344520314	1121.997	0	16
8048	169.456785	12198.319638845625	800.2764	0	16
8048	169.456785	12203.331138845624	1170.3031	0	0
8048	169.456785	12205.335738845624	2136.789	0	0
8048	169.456785	12206.281744520315	22.795832	0	0
8048	169.456785	12207.284044520316	10.898404	0	0
8048	169.456785	12327.085402877972	3364.6262	0	784
8048	169.456785	12328.08770287797	1590.3202	0	16
8048	169.456785	12329.090002877972	1541.996	0	16
8048	169.456785	12330.092302877973	1752.9409	0	16
8048	169.456785	12331.09460287797	844.6027	0	16
8048	169.456785	12332.096902877973	892.97656	0	16
8048	169.456785	12333.099202877973	471.98862	0	16
8048	169.456785	12334.640537155316	315.2328	0	0
8048	169.456785	12338.649737155314	1064.8403	0	16
8048	169.456785	12339.652037155314	2003.0134	0	16
8048	169.456785	12340.654337155314	1105.6353	0	16
8048	169.456785	12341.656637155314	2316.9915	1	816
8048	169.456785	12344.663537155315	1369.7087	0	0
8048	169.456785	12346.668137155315	751.83246	0	0
8048	169.456785	12347.670437155315	1137.4122	0	0
8048	169.456785	12358.556434215	1325.1093	0	16
8048	169.456785	12359.558734215	1369.8195	0	784
8048	169.456785	12360.561034215	1007.1359	0	16
8048	169.456785	12361.563334215	540.62555	0	16
8048	169.456785	12364.570234214998	865.4955	0	0
8048	169.456785	12372.742550171355	773.3812	0	16
8048	169.456785	12373.744850171355	937.1221	0	16
8048	169.456785	12374.659659499062	411.8345	0	16
8048	169.456785	12374.747150171353	1100.9669	0	16
8048	169.456785	12375.661959499064	652.20294	0	16
8048	169.456785	12375.661959499064	497.20944	0	16
8048	169.456785	12376.664259499063	703.3203	0	16
8048	169.456785	12376.664259499063	460.49533	0	16
8048	169.456785	12376.751750171356	868.44244	0	16
8048	169.456785	12377.666559499063	621.48944	0	16
8048	169.456785	12377.754050171356	923.1775	0	16
8048	169.456785	12378.756350171356	1404.2017	0	16
8048	169.456785	12381.675759499063	227.89197	0	0
8048	169.456785	12381.675759499063	1024.1653	0	0
8048	169.456785	12382.765550171354	666.0393	0	0
8048	169.456785	12410.57203128875	742.94635	0	0
8048	169.456785	12413.57893128875	605.8452	0	16
8048	169.456785	12414.58123128875	1206.8347	0	16
8048	169.456785	12415.58353128875	1140.2235	0	16
8048	169.456785	12416.58583128875	534.53644	0	16
8048	169.456785	12417.58813128875	589.0438	0	16
8048	169.456785	12419.111977595625	1704.5553	0	784
8048	169.456785	12420.114277595625	1650.8109	0	16
8048	169.456785	12420.59503128875	950.5823	0	0
8048	169.456785	12421.116577595625	849.32263	0	16
8048	169.456785	12422.118877595625	1041.1643	0	16
8048	169.456785	12426.128077595624	2326.1787	0	0
8048	169.456785	12428.132677595624	1725.2233	0	0
8048	169.456785	12430.137277595624	942.4466	0	0
8048	169.456785	12452.526380312187	953.9988	0	0
8048	169.456785	12453.528680312187	661.8311	0	0
8048	169.456785	12454.952741256875	1118.0961	0	16
8048	169.456785	12455.955041256873	2104.5815	0	784
8048	169.456785	12456.957341256875	1350.2395	0	16
8048	169.456785	12457.537880312188	1197.2638	0	16
8048	169.456785	12457.959641256875	1064.5923	0	16
8048	169.456785	12458.540180312188	639.8057	0	16
8048	169.456785	12459.542480312188	1563.4906	0	784
8048	169.456785	12461.484263795937	2120.1475	0	0
8048	169.456785	12461.547080312188	1395.9689	0	0
8048	169.456785	12463.48886379594	1811.9226	0	784
8048	169.456785	12464.491163795938	1183.0173	0	16
8048	169.456785	12465.493463795938	1499.486	0	16
8048	169.456785	12470.504963795938	1055.8734	0	0
8048	169.456785	12485.704527439375	1106.6532	0	16
8048	169.456785	12486.706827439375	1006.5744	0	16
8048	169.456785	12487.709127439375	1173.7521	0	784
8048	169.456785	12489.713727439375	1172.4524	0	16
8048	169.456785	12490.716027439372	918.99274	0	16
8048	169.456785	12491.718327439372	367.7456	0	16
8048	169.456785	12494.725227439372	629.2386	0	0
8048	169.456785	12496.729827439372	16.59372	0	0
8048	169.456785	12531.55541834951	936.8833	0	16
8048	169.456785	12532.557718349508	599.9628	0	16
8048	169.456785	12533.56001834951	877.6996	0	16
8048	169.456785	12536.56691834951	1799.5752	0	16
8048	169.456785	12537.569218349508	1310.5226	0	16
8048	169.456785	12538.571518349509	1089.9022	0	16
8048	169.456785	12540.576118349509	1391.7148	0	0
8048	169.456785	12541.578418349509	340.22098	0	0
8048	169.456785	12543.583018349509	292.23853	0	0
8048	169.456785	12547.592218349508	21.707226	0	0
8048	169.456785	12642.25099291875	806.3489	0	0
8048	169.456785	12647.262492918751	1495.584	0	16
8048	169.456785	12648.26479291875	1359.4326	0	16
8048	169.456785	12649.267092918752	679.0905	0	16
8048	169.456785	12650.19798991759	276.09494	0	0
8048	169.456785	12651.20028991759	995.6977	0	0
8048	169.456785	12652.273992918752	1862.5607	0	0
8048	169.456785	12653.27629291875	931.282	0	0
8048	169.456785	12654.20718991759	1295.0361	0	784
8048	169.456785	12655.20948991759	811.1266	0	16
8048	169.456785	12656.21178991759	678.34906	0	16
8048	169.456785	12656.28319291875	1013.81226	0	0
8048	169.456785	12658.21638991759	639.59644	0	0
8048	169.456785	12660.220989917589	544.4729	0	0
8048	169.456785	12661.22328991759	1574.1821	0	0
8048	169.456785	12663.227889917589	708.2748	0	0
8048	169.456785	12664.23018991759	1279.1019	0	0
8048	169.456785	12669.308767782033	1000.1186	0	16
8048	169.456785	12670.311067782031	669.0816	0	16
8048	169.456785	12671.313367782031	722.8406	0	16
8048	169.456785	12673.317967782032	1123.2172	0	0
8048	169.456785	12700.182825108644	435.21292	0	0
8048	169.456785	12700.182825108644	22.105917	0	0
8048	169.456785	12701.185125108645	797.0445	0	0
8048	169.456785	12701.185125108645	2247.004	0	0
8048	169.456785	12703.189725108645	122.646355	0	0
8048	169.456785	12703.189725108645	1506.9678	0	16
8048	169.456785	12704.192025108645	1523.7645	0	16
8048	169.456785	12705.194325108645	1632.4791	0	16
8048	169.456785	12705.194325108645	1116.948	0	16
8048	169.456785	12707.166660251874	57.172913	0	0
8048	169.456785	12707.198925108645	1169.0526	0	0
8048	169.456785	12707.198925108645	718.3057	0	0
8048	169.456785	12710.205825108644	704.299	0	0
8048	169.456785	12710.205825108644	390.23608	0	0
8048	169.456785	12712.178160251875	1031.4249	0	16
8048	169.456785	12712.210425108644	136.15974	0	16
8048	169.456785	12713.180460251875	1094.1848	0	16
8048	169.456785	12713.212725108644	74.067665	0	0
8048	169.456785	12714.182760251875	1029.4553	0	16
8048	169.456785	12716.187360251875	2595.6045	0	0
8048	169.456785	12717.189660251874	1466.2369	0	0
8048	169.456785	12722.201160251874	366.8034	0	0
8048	169.456785	12723.203460251874	26.22888	0	0
8048	169.456785	12755.808123385783	1934.5023	0	0
8048	169.456785	12756.810423385783	3011.4998	0	0
8048	169.456785	12758.031694001875	29.191261	0	0
8048	169.456785	12758.815023385783	1824.0024	0	16
8048	169.456785	12759.817323385783	3476.1155	0	784
8048	169.456785	12760.036294001875	712.24066	0	0
8048	169.456785	12760.036294001875	247.15836	0	0
8048	169.456785	12760.819623385783	2000.4822	0	16
8048	169.456785	12761.038594001875	454.08258	0	0
8048	169.456785	12761.038594001875	419.8902	0	0
8048	169.456785	12762.824223385784	1317.5848	0	0
8048	169.456785	12763.043194001875	863.83386	0	16
8048	169.456785	12763.043194001875	345.1107	0	16
8048	169.456785	12764.045494001875	142.83904	0	16
8048	169.456785	12764.045494001875	956.41406	0	16
8048	169.456785	12765.047794001875	941.3535	0	16
8048	169.456785	12765.047794001875	1330.09	0	16
8048	169.456785	12769.840323385783	44.755703	0	0
8048	169.456785	12770.842623385783	22.145279	0	0
8048	169.456785	12830.221900694582	905.9466	0	0
8048	169.456785	12834.231100694582	2144.0012	0	16
8048	169.456785	12835.233400694582	2172.049	0	784
8048	169.456785	12836.235700694582	1591.1992	0	16
8048	169.456785	12838.240300694582	606.6957	0	16
8048	169.456785	12839.24260069458	628.2291	0	16
8048	169.456785	12840.24490069458	728.8967	0	16
8048	169.456785	12841.24720069458	802.8733	0	16
8048	169.456785	12842.249500694581	1443.8928	0	784
8048	169.456785	12878.381844835207	1503.4645	0	0
8048	169.456785	12879.384144835207	891.0458	0	0
8048	169.456785	12881.388744835207	921.98737	0	16
8048	169.456785	12882.391044835207	811.2435	0	16
8048	169.456785	12883.393344835207	927.89325	0	784
8048	169.456785	12884.395644835207	894.71014	0	16
8048	169.456785	12886.400244835208	663.12866	0	0
8048	169.456785	12888.404844835206	1122.0371	0	0
8048	169.456785	12891.411744835206	81.162964	0	0
8048	169.456785	12894.418644835207	10.337724	0	0
8048	169.456785	12913.357475436565	34.270298	0	0
8048	169.456785	12914.359775436564	122.62292	0	0
8048	169.456785	12918.368975436564	1367.1201	0	16
8048	169.456785	12919.371275436564	1033.2892	0	16
8048	169.456785	12920.350843600627	89.48451	0	0
8048	169.456785	12920.373575436564	1349.4368	0	16
8048	169.456785	12922.355443600625	492.40396	0	0
8048	169.456785	12922.378175436565	1206.2101	0	0
8048	169.456785	12922.854755902918	38.18426	0	0
8048	169.456785	12924.360043600627	710.8464	0	16
8048	169.456785	12924.382775436563	472.89362	0	16
8048	169.456785	12924.859355902918	332.3394	0	0
8048	169.456785	12925.362343600626	531.3245	0	16
8048	169.456785	12925.385075436565	309.9385	0	16
8048	169.456785	12925.861655902918	355.66187	0	0
8048	169.456785	12926.364643600627	1018.75134	0	16
8048	169.456785	12926.387375436565	245.04066	0	16
8048	169.456785	12927.866255902918	1627.055	0	16
8048	169.456785	12928.369243600626	584.43115	0	0
8048	169.456785	12928.391975436565	61.058372	0	0
8048	169.456785	12928.868555902918	3029.485	0	784
8048	169.456785	12929.870855902918	1087.5409	0	16
8048	169.456785	12930.873155902918	1339.1746	0	16
8048	169.456785	12933.380743600626	2909.0847	0	0
8048	169.456785	12935.385343600625	20.940159	0	0
8048	169.456785	12935.884655902915	256.27744	0	0
8048	169.456785	12940.398391252085	31.271803	0	0
8048	169.456785	12943.405291252084	1437.1023	0	0
8048	169.456785	12945.409891252086	1635.275	0	784
8048	169.456785	12946.412191252084	1109.8087	0	16
8048	169.456785	12947.414491252086	1572.9982	0	16
8048	169.456785	12949.419091252084	864.96405	0	0
8048	169.456785	12950.421391252086	833.2203	0	0
8048	169.456785	12955.432891252087	933.915	0	0
8048	169.456785	12958.410005163125	1401.106	0	0
8048	169.456785	12960.414605163125	2833.326	0	784
8048	169.456785	12961.416905163125	2591.3447	0	16
8048	169.456785	12962.419205163125	2036.0284	0	16
8048	169.456785	12963.421505163125	1823.4331	0	16
8048	169.456785	12972.442205163125	27.112957	0	0
8048	169.456785	12973.444505163126	12.966177	0	0
8048	169.456785	13039.941126746873	2952.4758	0	784
8048	169.456785	13040.943426746875	1161.3118	0	16
8048	169.456785	13041.945726746873	1150.5582	0	16
8048	169.456785	13043.950326746875	659.16785	0	0
8048	169.456785	13046.957226746874	190.09319	0	0
8048	169.456785	13049.964126746874	32.42222	0	0
8048	169.456785	13050.966426746874	16.287132	0	0
8048	169.456785	13073.4966120275	1579.7239	0	16
8048	169.456785	13074.4989120275	2238.2056	0	784
8048	169.456785	13075.5012120275	2129.5557	0	16
8048	169.456785	13076.503512027499	1638.385	0	16
8048	169.456785	13077.505812027499	1485.6941	0	16
8048	169.456785	13085.5242120275	22.437197	0	0
8048	169.456785	13101.43414196	36.601315	0	0
8048	169.456785	13102.436441959999	132.46634	0	0
8048	169.456785	13105.443341959999	1603.8466	0	16
8048	169.456785	13106.445641960001	1285.012	0	16
8048	169.456785	13107.44794196	2445.128	1	816
8048	169.456785	13108.45024196	1364.8066	1	48
8048	169.456785	13109.452541960001	1909.0396	0	16
8048	169.456785	13111.096532851248	35.93381	0	0
8048	169.456785	13112.45944196	2197.0464	0	0
8048	169.456785	13114.46404196	1023.2831	0	0
8048	169.456785	13116.108032851249	1368.8925	0	16
8048	169.456785	13116.46864196	1516.6979	0	0
8048	169.456785	13117.110332851249	2059.0356	0	16
8048	169.456785	13117.470941959999	40.075752	0	0
8048	169.456785	13118.11263285125	1490.1647	0	16
8048	169.456785	13118.47324196	20.202969	0	0
8048	169.456785	13119.11493285125	827.2881	0	16
8048	169.456785	13120.11723285125	2399.0105	0	16
8048	169.456785	13127.133332851248	40.610867	0	0
8048	169.456785	13146.450694753828	31.51297	0	0
8048	169.456785	13148.455294753829	1741.9594	0	0
8048	169.456785	13150.459894753829	800.21106	12320	112
8048	169.456785	13151.462194753829	1165.0157	12320	112
8048	169.456785	13152.464494753829	1293.951	12320	112
8048	169.456785	13153.46679475383	1127.438	12320	112
8048	169.456785	13154.46909475383	1051.2299	12320	112
8048	169.456785	13155.47139475383	1119.4116	0	16
8048	169.456785	13155.491198934378	36.766327	0	0
8048	169.456785	13156.473694753826	1962.0793	12320	112
8048	169.456785	13158.478294753826	475.5963	0	0
8048	169.456785	13158.498098934377	1279.9119	0	0
8048	169.456785	13158.50315436057	104.730644	0	0
8048	169.456785	13158.503157560112	41.657337	0	0
8048	169.456785	13160.482894753826	143.77017	0	0
8048	169.456785	13160.50775436057	5871.7524	2572	112
8048	169.456785	13161.504998934377	1932.5387	0	16
8048	169.456785	13161.51005436057	8134.138	2572	112
8048	169.456785	13162.487494753826	46.913086	0	16
8048	169.456785	13162.50458305023	1950.3066	0	16
8048	169.456785	13162.507298934377	1169.319	0	16
8048	169.456785	13162.512354360568	17998.18	2572	112
8048	169.456785	13163.489794753827	18.866117	0	16
8048	169.456785	13163.50688305023	6532.3447	0	16
8048	169.456785	13163.509598934375	1981.2018	0	16
8048	169.456785	13163.51465436057	36021.246	2572	112
8048	169.456785	13164.486064670982	49.695705	0	16
8048	169.456785	13164.50918305023	549.4249	0	16
8048	169.456785	13164.511898934377	1915.6733	0	16
8048	169.456785	13164.51695436057	48562.36	2572	112
8048	169.456785	13165.519254360568	44362.36	2572	112
8048	169.456785	13166.49066467098	481.62494	0	16
8048	169.456785	13166.51378305023	788.5296	0	16
8048	169.456785	13166.516498934376	1196.9242	0	16
8048	169.456785	13166.52155436057	58296.99	2572	112
8048	169.456785	13167.492964670979	1024.3074	0	16
8048	169.456785	13167.518798934378	481.94592	0	16
8048	169.456785	13167.52385436057	45086.266	2572	112
8048	169.456785	13168.49526467098	2401.3513	0	16
8048	169.456785	13168.518383050228	234.50542	0	16
8048	169.456785	13168.521098934376	496.9984	0	16
8048	169.456785	13168.526154360568	39707.58	2572	112
8048	169.456785	13169.49756467098	1701.1334	0	16
8048	169.456785	13169.520683050228	2415.1833	0	16
8048	169.456785	13169.523398934378	146.4737	0	16
8048	169.456785	13169.52845436057	30437.562	2572	112
8048	169.456785	13170.49986467098	494.35272	0	16
8048	169.456785	13170.530754360569	23252.602	2572	112
8048	169.456785	13171.502164670981	1955.5632	0	16
8048	169.456785	13171.505487152917	41.673397	0	0
8048	169.456785	13171.525283050229	481.90976	0	16
8048	169.456785	13171.527998934376	43.449753	0	0
8048	169.456785	13171.533054360569	14798.892	2572	112
8048	169.456785	13172.50446467098	1128.2765	0	16
8048	169.456785	13172.507787152917	192.36899	0	16
8048	169.456785	13172.53535436057	6887.8228	2572	112
8048	169.456785	13172.548176210625	100.50904	0	16
8048	169.456785	13173.537654360569	3567.769	2572	112
8048	169.456785	13174.493320408124	38.168526	0	16
8048	169.456785	13174.509064670981	566.3351	0	16
8048	169.456785	13174.512387152918	936.3923	0	16
8048	169.456785	13174.539957560111	4413.9194	2572	112
8048	169.456785	13174.552776210625	694.4761	0	16
8048	169.456785	13175.495620408125	138.8027	0	16
8048	169.456785	13175.514687152918	1102.982	0	48
8048	169.456785	13175.542257560111	474.32504	0	16
8048	169.456785	13175.555076210625	729.72754	0	16
8048	169.456785	13176.488678463906	10.157945	0	16
8048	169.456785	13176.513664670982	537.8054	0	16
8048	169.456785	13176.516987152918	1018.4957	0	48
8048	169.456785	13176.54455436057	625.94037	0	16
8048	169.456785	13177.490978463908	72.477745	0	16
8048	169.456785	13177.519287152918	1312.1421	0	16
8048	169.456785	13177.546857560112	116.47056	0	16
8048	169.456785	13177.559676210625	1411.5785	0	48
8048	169.456785	13178.502520408125	1254.7516	0	16
8048	169.456785	13178.51826467098	912.7312	0	16
8048	169.456785	13178.521587152918	2090.8438	1	48
8048	169.456785	13178.525958114064	614.39154	0	16
8048	169.456785	13178.549154360568	140.948	0	16
8048	169.456785	13178.561976210625	1095.7065	0	16
8048	169.456785	13179.495578463906	3730.4958	1	48
8048	169.456785	13179.523887152918	1297.4952	0	16
8048	169.456785	13179.55145436057	69.18437	0	16
8048	169.456785	13179.564276210625	1279.1263	0	16
8048	169.456785	13180.507120408125	1554.8125	1	48
8048	169.456785	13180.526187152918	1328.8835	0	16
8048	169.456785	13180.55375436057	25.38279	0	16
8048	169.456785	13181.500178463906	3683.365	3415	112
8048	169.456785	13181.509420408125	1941.6245	0	16
8048	169.456785	13181.52516467098	29.751717	0	16
8048	169.456785	13181.528487152915	975.8569	0	16
8048	169.456785	13181.532858114064	1506.4651	0	16
8048	169.456785	13182.502478463906	4996.602	3415	112
8048	169.456785	13182.511720408125	333.99817	0	16
8048	169.456785	13182.530787152915	695.98303	0	16
8048	169.456785	13182.571176210626	460.459	0	16
8048	169.456785	13183.504778463906	1503.749	0	16
8048	169.456785	13183.537458114062	3074.5535	0	48
8048	169.456785	13184.507078463907	6018.422	0	16
8048	169.456785	13184.539758114064	1698.6604	0	16
8048	169.456785	13185.509378463907	4556.5015	0	16
8048	169.456785	13185.542058114062	1613.3672	0	16
8048	169.456785	13186.520920408124	1025.4213	3415	112
8048	169.456785	13186.531075170227	110.033966	0	16
8048	169.456785	13186.539987152915	238.31767	0	16
8048	169.456785	13187.513978463907	1212.3707	0	48
8048	169.456785	13187.523220408124	257.9765	0	16
8048	169.456785	13187.533375170227	784.88184	0	16
8048	169.456785	13187.542287152915	51.09928	0	16
8048	169.456785	13187.546658114064	1104.4036	0	16
8048	169.456785	13187.55493252813	121.582344	0	16
8048	169.456785	13188.525520408124	339.43173	0	16
8048	169.456785	13188.535675170226	2799.4597	3415	112
8048	169.456785	13188.544587152915	25.943974	0	16
8048	169.456785	13188.547308341362	858.38824	0	16
8048	169.456785	13188.548958114063	821.06177	0	16
8048	169.456785	13188.557232528128	602.0953	0	16
8048	169.456785	13189.518578463907	1376.3207	0	16
8048	169.456785	13189.527820408124	115.0245	0	16
8048	169.456785	13189.537975170228	8660.362	3415	112
8048	169.456785	13189.546887152916	12.598512	0	16
8048	169.456785	13189.549608341362	612.01855	0	16
8048	169.456785	13189.551258114065	579.67914	0	16
8048	169.456785	13189.55953252813	1098.6249	0	16
8048	169.456785	13190.540275170226	15216.272	3415	112
8048	169.456785	13190.553558114063	479.78165	0	16
8048	169.456785	13190.561832528128	3971.7524	0	16
8048	169.456785	13190.58960941375	1787.8821	0	16
8048	169.456785	13191.523178463905	406.60934	0	16
8048	169.456785	13191.532420408124	22.85065	0	16
8048	169.456785	13191.542575170226	31042.145	3415	112
8048	169.456785	13191.554208341362	772.7631	0	16
8048	169.456785	13191.555858114063	148.44704	0	16
8048	169.456785	13191.564132528129	3372.3616	0	16
8048	169.456785	13191.59190941375	804.9108	0	16
8048	169.456785	13192.525478463907	166.95961	0	16
8048	169.456785	13192.534595509644	3720.8372	0	16
8048	169.456785	13192.544875170228	31132.53	3415	112
8048	169.456785	13192.558158114065	83.01567	0	16
8048	169.456785	13192.56643252813	4384.2617	0	16
8048	169.456785	13192.59420941375	495.41162	0	16
8048	169.456785	13193.536895509644	1601.8611	0	16
8048	169.456785	13193.547175170226	35150.043	3415	112
8048	169.456785	13193.558808341362	1631.5695	0	16
8048	169.456785	13193.568732528129	3974.1924	0	16
8048	169.456785	13193.59650941375	1014.5914	0	16
8048	169.456785	13194.530078463906	45.12137	0	0
8048	169.456785	13194.549475170226	36782.816	3415	112
8048	169.456785	13194.561108341362	601.8173	0	16
8048	169.456785	13194.562758114063	22.391315	0	0
8048	169.456785	13194.571032528129	4874.6836	0	16
8048	169.456785	13195.532378463908	21.911142	0	0
8048	169.456785	13195.541495509642	1539.2948	0	16
8048	169.456785	13195.551775170228	39387.348	3415	112
8048	169.456785	13195.563408341362	1119.9703	0	16
8048	169.456785	13195.565058114062	10.862728	0	0
8048	169.456785	13195.573332528129	4697.995	0	16
8048	169.456785	13195.60110941375	885.5259	0	16
8048	169.456785	13196.554075170226	29533.283	3415	112
8048	169.456785	13196.575632528129	4471.8975	0	16
8048	169.456785	13196.60340941375	797.94995	0	16
8048	169.456785	13197.556375170227	25683.121	3415	112
8048	169.456785	13197.56800834136	3102.4253	0	16
8048	169.456785	13197.577932528131	529.42316	0	16
8048	169.456785	13197.60570941375	729.0294	0	16
8048	169.456785	13198.548395509642	308.9058	0	16
8048	169.456785	13198.558675170225	17309.377	3415	112
8048	169.456785	13198.60800941375	649.58386	0	16
8048	169.456785	13199.560975170227	16685.727	3415	112
8048	169.456785	13199.58253252813	31.637259	0	16
8048	169.456785	13200.552995509643	2075.0015	0	16
8048	169.456785	13200.563275170227	5393.827	3415	112
8048	169.456785	13201.565575170225	2480.8857	3415	112
8048	169.456785	13202.567875170227	2509.282	3415	112
8048	169.456785	13202.579508341361	1552.0234	0	16
8048	169.456785	13202.617209413747	785.11206	0	16
8048	169.456785	13203.570175170225	2012.6749	3415	112
8048	169.456785	13203.578520046796	48.040733	0	16
8048	169.456785	13203.581808341361	17.707144	0	16
8048	169.456785	13203.59173252813	978.7084	0	16
8048	169.456785	13203.619509413747	82.075966	0	16
8048	169.456785	13204.580820046796	175.13121	0	16
8048	169.456785	13204.584108341362	118.483955	0	16
8048	169.456785	13205.574775170227	215.26772	0	48
8048	169.456785	13206.585420046797	823.4249	0	48
8048	169.456785	13206.588708341362	43.80677	0	16
8048	169.456785	13207.579375170226	48.073124	0	16
8048	169.456785	13207.5829839025	2224.0432	0	48
8048	169.456785	13208.581675170228	29.139074	0	16
8048	169.456785	13208.5852839025	1909.1942	10851	112
8048	169.456785	13208.590020046797	1664.2384	0	16
8048	169.456785	13208.593165463928	110.10759	0	16
8048	169.456785	13209.583975170226	12.102746	0	16
8048	169.456785	13209.5875839025	1160.9801	0	16
8048	169.456785	13209.592320046797	1753.3542	10851	112
8048	169.456785	13210.5898839025	2699.7588	10851	112
8048	169.456785	13210.594620046797	2055.144	0	16
8048	169.456785	13210.597765463928	553.5547	0	16
8048	169.456785	13211.592183902498	1462.3971	0	16
8048	169.456785	13211.596920046797	1599.7045	10851	112
8048	169.456785	13212.594483902498	2947.4526	10851	112
8048	169.456785	13213.601520046795	1523.415	0	16
8048	169.456785	13213.604665463929	1615.4606	10851	112
8048	169.456785	13214.603820046796	802.32324	10851	112
8048	169.456785	13214.606965463929	387.44107	0	16
8048	169.456785	13215.606120046796	534.62366	0	16
8048	169.456785	13215.609265463929	1031.1304	10851	112
8048	169.456785	13217.605983902498	272.01285	0	16
8048	169.456785	13217.610720046796	359.0656	0	16
8048	169.456785	13217.613865463927	1284.5902	0	16
8048	169.456785	13218.338065168706	36.561092	0	0
8048	169.456785	13218.613020046796	185.2875	0	16
8048	169.456785	13218.616165463927	844.5646	0	48
8048	169.456785	13219.615320046796	58.90681	0	16
8048	169.456785	13219.618465463927	336.12582	0	48
8048	169.456785	13220.342665168706	332.52304	0	16
8048	169.456785	13220.342665168706	1778.3127	1	48
8048	169.456785	13220.612883902499	26.071783	0	48
8048	169.456785	13221.344965168704	632.23804	1	48
8048	169.456785	13221.344965168704	576.5286	0	16
8048	169.456785	13221.615183902499	12.657529	0	16
8048	169.456785	13221.619920046796	14.523456	0	16
8048	169.456785	13221.623065463928	277.6665	0	0
8048	169.456785	13222.347265168706	927.718	0	16
8048	169.456785	13222.347265168706	979.0769	1	48
8048	169.456785	13222.625365463928	1193.3265	0	0
8048	169.456785	13223.627665463928	44.017403	0	0
8048	169.456785	13224.351865168705	1076.8687	0	16
8048	169.456785	13224.629965463928	18.803596	0	0
8048	169.456785	13225.354165168706	472.6146	0	16
8048	169.456785	13225.354165168706	1492.3932	0	16
8048	169.456785	13226.356465168707	1025.7091	0	16
8048	169.456785	13227.358765168705	1143.1329	0	16
8048	169.456785	13227.358765168705	598.3433	0	16
8048	169.456785	13231.367965168707	264.0223	0	0
8048	169.456785	13231.367965168707	1933.876	0	0
8048	169.456785	13304.339282851251	781.19196	0	16
8048	169.456785	13304.339282851251	242.66077	0	16
8048	169.456785	13305.341582851252	752.21606	0	16
8048	169.456785	13306.343882851252	582.7642	0	16
8048	169.456785	13307.346182851252	1382.7628	0	784
8048	169.456785	13307.346182851252	841.44574	0	16
8048	169.456785	13308.348482851252	706.3494	0	16
8048	169.456785	13308.348482851252	194.91325	0	16
8048	169.456785	13315.364582851249	29.707924	0	0
8048	169.456785	13315.364582851249	1151.227	0	0
8048	169.456785	13316.825791077767	37.123245	0	0
8048	169.456785	13318.830391077767	443.22226	0	0
8048	169.456785	13320.834991077767	933.87	0	0
8048	169.456785	13322.839591077767	2290.8552	0	16
8048	169.456785	13323.841891077767	1580.7094	0	16
8048	169.456785	13324.844191077767	1478.8981	0	16
8048	169.456785	13326.848791077766	1550.6239	0	0
8048	169.456785	13327.552145358437	182.59872	0	0
8048	169.456785	13327.851091077766	661.1642	0	0
8048	169.456785	13329.855691077766	1191.298	0	0
8048	169.456785	13330.559045358437	1172.4763	0	0
8048	169.456785	13332.563645358436	2095.4634	0	16
8048	169.456785	13333.565945358438	3431.9236	0	784
8048	169.456785	13334.568245358438	1639.245	0	16
8048	169.456785	13335.570545358436	1303.1135	0	16
8048	169.456785	13336.572845358438	1262.9452	0	16
8048	169.456785	13337.575145358436	1380.492	0	16
8048	169.456785	13338.577445358436	1411.5593	0	16
8048	169.456785	13339.579745358438	1386.9764	0	16
8048	169.456785	13363.587205319374	11.565663	0	0
8048	169.456785	13365.591805319373	5673.9355	0	0
8048	169.456785	13367.596405319373	1985.9174	11502	112
8048	169.456785	13367.626571142086	1850.9275	0	16
8048	169.456785	13368.598705319373	4640.276	11502	112
8048	169.456785	13368.628871142086	1436.9438	0	16
8048	169.456785	13369.601005319375	2450.1755	0	16
8048	169.456785	13369.631171142086	3602.3206	0	48
8048	169.456785	13370.603305319373	3554.849	10981	112
8048	169.456785	13370.633471142086	2193.0896	0	16
8048	169.456785	13371.605605319373	2622.773	10981	112
8048	169.456785	13371.635771142084	1574.2388	0	16
8048	169.456785	13372.607905319375	4077.904	10981	112
8048	169.456785	13373.610205319374	2836.0142	10981	112
8048	169.456785	13374.612505319374	6614.189	12117	1008
8048	169.456785	13375.614805319372	972.4506	12117	112
8048	169.456785	13375.644971142085	753.9349	0	48
8048	169.456785	13376.647271142085	557.4519	12117	112
8048	169.456785	13377.649571142085	209.14668	12117	112
8048	169.456785	13378.621705319372	1001.8753	12117	112
8048	169.456785	13381.658771142085	15.958104	0	0
8048	169.456785	13389.98408658	241.16765	0	0
8048	169.456785	13389.98408658	1349.7153	0	0
8048	169.456785	13393.99328658	685.3302	0	16
8048	169.456785	13394.99558658	1146.6937	0	16
8048	169.456785	13394.99558658	614.79376	0	16
8048	169.456785	13395.99788658	1061.7654	0	16
8048	169.456785	13395.99788658	508.00204	0	16
8048	169.456785	13398.002486579999	698.09814	0	0
8048	169.456785	13402.01168658	128.8565	0	0
8048	169.456785	13402.01168658	1627.523	0	0
8048	169.456785	13403.01398658	72.9841	0	0
8048	169.456785	13403.01398658	2277.8293	0	0
8048	169.456785	13418.065326440885	426.329	0	16
8048	169.456785	13419.067626440887	946.9245	0	16
8048	169.456785	13420.069926440885	1229.6948	0	784
8048	169.456785	13421.072226440887	948.68774	0	16
8048	169.456785	13422.074526440885	756.47375	0	16
8048	169.456785	13424.079126440887	1676.0032	0	0
8048	169.456785	13425.00257555375	1509.8727	0	16
8048	169.456785	13425.091875876875	196.6911	0	0
8048	169.456785	13426.004875553748	1791.4357	0	784
8048	169.456785	13427.00717555375	1169.0574	0	16
8048	169.456785	13427.096475876875	454.75595	0	0
8048	169.456785	13428.00947555375	1293.6653	0	16
8048	169.456785	13429.090626440886	960.52014	0	16
8048	169.456785	13429.101075876875	317.33594	0	16
8048	169.456785	13429.101075876875	910.70026	0	16
8048	169.456785	13430.092926440884	1027.6797	0	16
8048	169.456785	13430.103375876875	935.21844	0	16
8048	169.456785	13431.016375553749	1444.4901	0	0
8048	169.456785	13431.105675876875	597.57477	0	16
8048	169.456785	13431.105675876875	865.95276	0	16
8048	169.456785	13433.02097555375	1363.7832	0	0
8048	169.456785	13437.03017555375	19.654676	0	0
8048	169.456785	13437.119475876874	105.09257	0	0
8048	169.456785	13437.119475876874	54.873993	0	0
8048	169.456785	13438.121775876874	59.524246	0	0
8048	169.456785	13438.121775876874	1401.9329	0	0
8048	169.456785	13492.660718798334	1228.6237	0	0
8048	169.456785	13495.667618798334	1734.1432	12737	112
8048	169.456785	13496.669918798334	949.1939	12737	112
8048	169.456785	13497.672218798334	2784.6475	12737	112
8048	169.456785	13498.674518798332	2606.9805	12737	112
8048	169.456785	13500.692166452189	37.123653	0	0
8048	169.456785	13501.681418798333	2167.2937	0	0
8048	169.456785	13503.686018798333	461.91156	0	0
8048	169.456785	13503.699066452187	3586.6294	0	0
8048	169.456785	13504.701366452187	1367.2113	0	0
8048	169.456785	13505.690618798333	111.95677	0	0
8048	169.456785	13506.705966452188	3159.6643	0	784
8048	169.456785	13507.708266452188	939.8347	0	16
8048	169.456785	13508.697518798333	15.383881	0	0
8048	169.456785	13508.710566452188	1732.5509	0	48
8048	169.456785	13509.712866452188	1289.0444	0	16
8048	169.456785	13512.719766452188	1344.4946	0	0
8048	169.456785	13536.039607370156	499.48685	0	0
8048	169.456785	13538.044207370156	708.7196	0	0
8048	169.456785	13539.046507370156	1124.4727	0	0
8048	169.456785	13541.051107370156	937.9301	0	16
8048	169.456785	13542.053407370156	4869.2886	0	784
8048	169.456785	13543.055707370158	2318.592	0	16
8048	169.456785	13545.060307370157	828.62085	0	0
8048	169.456785	13548.46449198993	22.406445	0	0
8048	169.456785	13550.46909198993	213.5689	0	0
8048	169.456785	13551.074107370156	1839.9146	0	0
8048	169.456785	13552.473691989928	657.0457	0	16
8048	169.456785	13553.078707370158	17.009523	0	0
8048	169.456785	13553.47599198993	2743.9526	0	784
8048	169.456785	13554.478291989928	706.4892	0	16
8048	169.456785	13555.480591989928	1572.0449	0	16
8048	169.456785	13556.482891989926	764.5607	0	16
8048	169.456785	13557.485191989928	636.7567	0	16
8048	169.456785	13558.48749198993	665.47943	0	16
8048	169.456785	13560.492091989929	1049.7197	0	0
8048	169.456785	13563.498991989929	687.29694	0	0
8048	169.456785	13565.50359198993	20.35991	0	0
8048	169.456785	13691.086483832605	1252.7529	0	0
8048	169.456785	13693.091083832605	994.3296	0	16
8048	169.456785	13694.093383832605	1191.3641	0	16
8048	169.456785	13695.095683832606	1860.7142	0	16
8048	169.456785	13696.097983832606	3298.7424	0	784
8048	169.456785	13701.109483832603	293.59683	0	0
8048	169.456785	13705.10927471802	1013.41583	0	0
8048	169.456785	13705.118683832603	29.423468	0	0
8048	169.456785	13708.11617471802	1807.9255	0	784
8048	169.456785	13709.11847471802	1152.3695	0	16
8048	169.456785	13710.12077471802	1079.481	0	16
8048	169.456785	13714.129974718018	567.98425	0	0
8048	169.456785	13716.134574718018	1164.6624	0	0
8048	169.456785	13768.442590351251	1104.2333	0	16
8048	169.456785	13769.444890351251	965.9324	0	16
8048	169.456785	13770.447190351251	663.9919	0	16
8048	169.456785	13772.451790351251	928.37946	0	0
8048	169.456785	13774.456390351252	904.2271	0	0
8048	169.456785	13778.46559035125	27.427946	0	0
8048	169.456785	13857.566932886197	1193.6849	0	0
8048	169.456785	13861.576132886199	1087.3401	0	16
8048	169.456785	13861.998175073695	329.52933	0	0
8048	169.456785	13862.578432886197	738.4217	0	16
8048	169.456785	13863.580732886197	2643.9644	0	784
8048	169.456785	13864.583032886196	1119.2434	0	16
8048	169.456785	13865.005075073695	1731.9933	0	16
8048	169.456785	13865.585332886198	688.0074	0	16
8048	169.456785	13866.007375073697	719.8817	0	16
8048	169.456785	13867.009675073696	969.7483	0	16
8048	169.456785	13871.018875073696	371.2658	0	16
8048	169.456785	13872.021175073696	926.0948	0	16
8048	169.456785	13872.601432886197	201.84349	0	0
8048	169.456785	13873.023475073696	130.84123	0	16
8048	169.456785	13873.603732886198	23.56138	0	0
8048	169.456785	13875.028075073697	221.81386	0	0
8048	169.456785	13929.196370663749	687.38306	0	16
8048	169.456785	13930.198670663749	956.73505	0	16
8048	169.456785	13931.20097066375	1292.0953	0	784
8048	169.456785	13932.20327066375	610.5907	0	16
8048	169.456785	13935.21017066375	1766.676	0	0
8048	169.456785	13941.223970663748	20.634104	0	0
8048	169.456785	13942.226270663748	10.424818	0	0
8048	169.456785	14030.54250316375	80.39535	0	0
8048	169.456785	14032.54710316375	430.7004	0	0
8048	169.456785	14033.54940316375	1264.8666	0	0
8048	169.456785	14035.55400316375	1230.409	0	16
8048	169.456785	14036.55630316375	1819.5118	0	784
8048	169.456785	14037.55860316375	558.5839	0	16
8048	169.456785	14041.56780316375	692.65216	0	0
8048	169.456785	14044.57470316375	85.36307	0	0
8048	169.456785	14047.58160316375	11.717805	0	0
8048	169.456785	14163.941961890105	43.931866	0	0
8048	169.456785	14168.953461890105	662.2331	0	16
8048	169.456785	14169.955761890105	1047.4445	0	784
8048	169.456785	14170.958061890104	930.24945	0	16
8048	169.456785	14171.960361890106	763.45844	0	16
8048	169.456785	14172.962661890106	435.8156	0	16
8048	169.456785	14174.967261890106	302.87378	0	16
8048	169.456785	14175.969561890104	585.51904	0	16
8048	169.456785	14176.971861890104	113.351234	0	16
8048	169.456785	14180.981061890105	10.611033	0	0
8048	169.456785	14278.789103007499	1249.5015	0	16
8048	169.456785	14279.791403007499	2091.633	0	784
8048	169.456785	14280.793703007499	1117.9498	0	16
8048	169.456785	14281.7960030075	1124.742	0	16
8048	169.456785	14286.807503007498	1614.851	0	0
8048	169.456785	14291.819003007498	16.191515	0	0
8048	169.456785	14335.122211401824	1874.6515	0	0
8048	169.456785	14336.124511401822	780.7849	0	0
8048	169.456785	14339.131411401822	1010.6453	0	16
8048	169.456785	14340.133711401822	1030.3562	0	16
8048	169.456785	14341.13601140182	1210.7417	0	784
8048	169.456785	14343.140611401825	1525.1378	0	0
8048	169.456785	14345.145211401823	644.07654	0	0
8048	169.456785	14346.147511401821	697.7985	0	0
8048	169.456785	14427.269902126875	72.536354	0	0
8048	169.456785	14432.281402126875	1056.0685	0	16
8048	169.456785	14432.582266054374	110.35017	0	0
8048	169.456785	14433.283702126875	1677.0779	0	16
8048	169.456785	14434.286002126875	1152.8698	0	16
8048	169.456785	14434.586866054375	250.928	0	0
8048	169.456785	14434.625790876875	695.6327	0	0
8048	169.456785	14435.288302126875	1043.2448	0	16
8048	169.456785	14437.593766054375	743.6332	0	16
8048	169.456785	14437.632690876875	1041.3514	0	16
8048	169.456785	14438.596066054375	817.92	0	16
8048	169.456785	14438.634990876875	947.2128	0	16
8048	169.456785	14439.598366054375	514.08234	0	16
8048	169.456785	14439.637290876875	1411.9025	0	784
8048	169.456785	14440.639590876875	850.23956	0	16
8048	169.456785	14442.304402126874	117.222725	0	0
8048	169.456785	14443.607566054376	340.55023	0	0
8048	169.456785	14444.609866054374	230.76637	0	0
8048	169.456785	14445.311302126875	10.655582	0	0
8048	169.456785	14446.614466054374	119.014084	0	0
8048	169.456785	14503.699067256404	693.381	0	0
8048	169.456785	14504.701367256406	678.2687	0	0
8048	169.456785	14506.705967256406	896.6402	0	16
8048	169.456785	14507.708267256405	1162.5896	0	16
8048	169.456785	14508.710567256405	1716.9453	0	16
8048	169.456785	14512.719767256407	520.65796	0	0
8048	169.456785	14517.731267256404	841.93774	0	0
8048	169.456785	14560.382535002082	75.73015	0	0
8048	169.456785	14562.38713500208	588.6086	0	0
8048	169.456785	14564.391735002082	1393.026	0	0
8048	169.456785	14566.396335002082	2076.3533	0	16
8048	169.456785	14567.39863500208	2095.0413	0	48
8048	169.456785	14568.400935002082	1229.5144	0	16
8048	169.456785	14570.40553500208	872.9802	0	0
8048	169.456785	14571.407835002083	406.047	0	0
8048	169.456785	14573.412435002081	228.05809	0	0
8048	169.456785	14574.414735002083	1028.8717	0	0
8048	169.456785	14575.417035002081	76.89461	0	0
8048	169.456785	14578.423935002082	11.434771	0	0
8048	169.456785	14606.012185720625	2049.5312	0	784
8048	169.456785	14607.014485720625	1114.6346	0	16
8048	169.456785	14608.016785720625	1495.9773	0	16
8048	169.456785	14609.019085720625	1127.0958	0	16
8048	169.456785	14609.073529577188	10.96484	0	0
8048	169.456785	14610.021385720624	1295.5667	0	16
8048	169.456785	14614.085029577189	923.0011	0	0
8048	169.456785	14616.035185720624	4144.335	0	784
8048	169.456785	14616.089629577187	1113.8069	0	16
8048	169.456785	14617.037485720624	2151.266	0	16
8048	169.456785	14617.09192957719	1536.8265	0	16
8048	169.456785	14618.094229577187	1015.7155	0	16
8048	169.456785	14619.096529577188	967.85376	0	16
8048	169.456785	14662.437506244642	848.2789	0	0
8048	169.456785	14664.442106244644	779.6372	0	0
8048	169.456785	14666.446706244644	711.32117	0	16
8048	169.456785	14667.449006244642	1113.8491	0	16
8048	169.456785	14668.451306244642	792.8074	0	16
8048	169.456785	14669.453606244644	119.81367	0	16
8048	169.456785	14670.455906244642	459.1834	1	48
8048	169.456785	14673.209654364064	941.0256	0	16
8048	169.456785	14674.211954364062	658.34216	0	16
8048	169.456785	14674.465106244645	92.250145	0	0
8048	169.456785	14675.214254364062	965.1703	0	16
8048	169.456785	14676.469706244643	1329.171	0	0
8048	169.456785	14677.218854364062	502.14407	0	0
8048	169.456785	14716.234813717812	1188.9297	0	16
8048	169.456785	14717.237113717812	1087.3032	0	16
8048	169.456785	14718.239413717813	1259.2881	0	16
8048	169.456785	14719.241713717813	2212.563	0	784
8048	169.456785	14721.246313717811	1926.3678	0	0
8048	169.456785	14723.250913717813	1051.5238	0	0
8048	169.456785	14733.491458387502	672.2649	0	0
8048	169.456785	14735.496058387502	1043.8696	0	16
8048	169.456785	14736.4983583875	949.909	0	16
8048	169.456785	14737.5006583875	830.5408	0	16
8048	169.456785	14739.5052583875	453.58072	0	0
8048	169.456785	14741.5098583875	268.52692	0	0
8048	169.456785	14746.5213583875	16.253841	0	0
8048	169.456785	14752.116234945119	1446.7688	0	0
8048	169.456785	14753.118534945119	631.125	0	0
8048	169.456785	14755.12313494512	1223.5254	0	16
8048	169.456785	14756.125434945117	1538.0343	0	784
8048	169.456785	14757.127734945117	1014.8182	0	16
8048	169.456785	14758.13003494512	948.6087	0	16
8048	169.456785	14759.132334945118	728.18384	0	16
8048	169.456785	14760.13463494512	561.02496	0	16
8048	169.456785	14764.143834945118	111.03704	0	0
8048	169.456785	14766.148434945117	25.02412	0	0
8048	169.456785	14794.128387731665	1083.0333	0	0
8048	169.456785	14799.139887731668	1053.37	0	16
8048	169.456785	14800.142187731666	912.17194	0	16
8048	169.456785	14801.144487731666	1128.9629	0	784
8048	169.456785	14802.146787731666	489.65543	0	16
8048	169.456785	14804.151387731665	881.7034	0	0
8048	169.456785	14805.153687731668	851.8274	0	0
8048	169.456785	14810.165187731665	650.27527	0	0
8048	169.456785	14891.212981434375	658.8273	0	0
8048	169.456785	14894.219881434376	468.23053	0	0
8048	169.456785	14897.226781434376	1028.4398	0	16
8048	169.456785	14898.229081434374	815.61255	0	16
8048	169.456785	14899.231381434376	1203.1509	0	784
8048	169.456785	14900.233681434376	675.5097	0	16
8048	169.456785	14906.247481434375	1097.7609	0	0
8048	169.456785	14907.249781434377	1510.0894	0	0
8048	169.456785	14908.252081434375	24.317747	0	0
8048	169.456785	14996.2308281425	1489.1724	0	0
8048	169.456785	14997.2331281425	1579.6041	0	0
8048	169.456785	15001.2423281425	861.8141	0	16
8048	169.456785	15002.2446281425	1611.6431	0	16
8048	169.456785	15003.2469281425	1667.0969	0	16
8048	169.456785	15004.2492281425	2414.9968	0	784
8048	169.456785	15009.260728142499	725.5495	0	0
8048	169.456785	15011.2653281425	1646.293	0	0
8048	169.456785	15013.2699281425	28.07024	0	0
8048	169.456785	15040.08069755098	761.3754	0	16
8048	169.456785	15041.08299755098	1011.5713	0	16
8048	169.456785	15042.08529755098	776.3765	0	16
8048	169.456785	15043.536872233439	1876.925	0	0
8048	169.456785	15043.536872233439	249.83905	0	0
8048	169.456785	15044.08989755098	1524.9473	0	784
8048	169.456785	15045.092197550981	1122.8683	0	16
8048	169.456785	15045.541472233439	647.01556	0	0
8048	169.456785	15045.541472233439	734.261	0	0
8048	169.456785	15046.094497550981	820.52277	0	16
8048	169.456785	15047.09679755098	826.5831	0	16
8048	169.456785	15047.54607223344	951.86084	0	16
8048	169.456785	15047.54607223344	304.30423	0	16
8048	169.456785	15048.54837223344	979.69653	0	16
8048	169.456785	15048.54837223344	513.8968	0	16
8048	169.456785	15049.55067223344	919.4271	0	16
8048	169.456785	15049.55067223344	239.94159	0	16
8048	169.456785	15050.204118788752	970.8061	0	0
8048	169.456785	15054.213318788752	988.05347	0	16
8048	169.456785	15055.215618788752	629.2402	0	16
8048	169.456785	15056.217918788752	1910.6079	0	784
8048	169.456785	15058.222518788752	1418.1158	0	0
8048	169.456785	15058.57137223344	25.448658	0	0
8048	169.456785	15060.227118788749	612.0471	0	16
8048	169.456785	15061.22941878875	1562.7134	0	16
8048	169.456785	15062.23171878875	174.34354	0	16
8048	169.456785	15065.23861878875	23.363844	0	0
8048	169.456785	15206.706918272706	10.15802	0	0
8048	169.456785	15210.716118272707	659.5739	0	0
8048	169.456785	15214.725318272707	1072.6864	0	0
8048	169.456785	15215.727618272707	731.77155	0	0
8048	169.456785	15217.732218272706	713.8879	0	0
8048	169.456785	15220.739118272706	907.7989	0	0
8048	169.456785	15223.659256473436	61.59037	0	0
8048	169.456785	15224.661556473438	1050.3651	0	0
8048	169.456785	15229.673056473437	951.26215	0	16
8048	169.456785	15230.675356473435	951.90094	0	16
8048	169.456785	15231.677656473437	806.4196	0	16
8048	169.456785	15233.682256473438	986.3871	0	0
8048	169.456785	15234.684556473438	430.24692	0	0
8048	169.456785	15239.696056473438	777.63306	0	0
8048	169.456785	15247.663023533125	1284.8754	0	16
8048	169.456785	15247.663023533125	385.9789	0	16
8048	169.456785	15248.665323533125	1138.8322	0	16
8048	169.456785	15248.665323533125	401.35803	0	16
8048	169.456785	15249.667623533125	380.5446	0	16
8048	169.456785	15249.667623533125	992.47955	0	16
8048	169.456785	15251.672223533124	268.737	0	0
8048	169.456785	15251.672223533124	1072.8749	0	0
8048	169.456785	15252.674523533124	203.03094	0	0
8048	169.456785	15252.674523533124	1037.8652	0	0
8048	169.456785	15257.686023533124	2047.5105	0	0
8048	169.456785	15257.686023533124	21.063152	0	0
8048	169.456785	15264.073560635314	18.737652	0	0
8048	169.456785	15264.073560635314	322.58044	0	0
8048	169.456785	15270.087360635314	711.4335	0	16
8048	169.456785	15270.087360635314	468.38937	0	16
8048	169.456785	15271.089660635314	488.27353	0	16
8048	169.456785	15271.089660635314	222.6512	0	16
8048	169.456785	15272.091960635315	464.09854	0	16
8048	169.456785	15272.091960635315	15.759466	0	0
8048	169.456785	15273.094260635313	735.4573	0	16
8048	169.456785	15274.096560635313	329.33426	0	16
8048	169.456785	15274.096560635313	170.6061	0	16
8048	169.456785	15275.098860635317	249.4049	0	16
8048	169.456785	15275.098860635317	26.67676	0	16
8048	169.456785	15276.076962872503	1644.491	0	784
8048	169.456785	15277.079262872503	761.8847	0	16
8048	169.456785	15278.081562872501	677.4659	0	16
8048	169.456785	15279.083862872501	275.4136	0	16
8048	169.456785	15279.108060635315	45.51279	0	0
8048	169.456785	15279.108060635315	1528.5771	0	16
8048	169.456785	15280.110360635314	26.17358	0	0
8048	169.456785	15280.110360635314	159.91791	0	16
8048	169.456785	15283.093062872504	1035.9174	0	0
8048	169.456785	15284.095362872504	701.6351	0	0
8048	169.456785	15287.102262872502	1039.6483	0	0
8048	169.456785	15369.13769222625	167.78276	0	0
8048	169.456785	15369.13769222625	537.87463	0	0
8048	169.456785	15371.14229222625	450.87628	0	16
8048	169.456785	15371.14229222625	27.431334	0	0
8048	169.456785	15372.14459222625	591.2016	0	16
8048	169.456785	15373.14689222625	687.7195	0	16
8048	169.456785	15374.14919222625	720.5494	0	784
8048	169.456785	15374.14919222625	252.23769	0	16
8048	169.456785	15375.15149222625	688.2748	0	16
8048	169.456785	15375.15149222625	28.38032	0	16
8048	169.456785	15378.15839222625	502.70944	0	0
8048	169.456785	15378.15839222625	375.19327	0	0
8048	169.456785	15392.776672645312	53.055153	0	0
8048	169.456785	15392.776672645312	948.7792	0	0
8048	169.456785	15397.78817264531	1188.7228	0	16
8048	169.456785	15397.78817264531	826.13556	0	16
8048	169.456785	15398.790472645313	1384.984	0	16
8048	169.456785	15398.790472645313	2064.1594	0	784
8048	169.456785	15399.79277264531	1237.8081	0	16
8048	169.456785	15400.795072645311	1390.321	0	16
8048	169.456785	15400.795072645311	535.2239	0	16
8048	169.456785	15404.804272645311	544.2599	0	0
8048	169.456785	15409.81577264531	1249.3701	0	0
8048	169.456785	15409.81577264531	45.42907	0	0
8048	169.456785	15488.295754140312	35.810204	0	0
8048	169.456785	15488.295754140312	93.532326	0	0
8048	169.456785	15490.300354140312	229.38312	0	0
8048	169.456785	15490.300354140312	681.2656	0	0
8048	169.456785	15492.304954140312	625.6236	0	0
8048	169.456785	15494.309554140313	967.502	0	16
8048	169.456785	15494.309554140313	182.18175	0	16
8048	169.456785	15495.311854140313	1020.3423	0	784
8048	169.456785	15495.311854140313	125.44717	0	16
8048	169.456785	15496.314154140313	785.0219	0	16
8048	169.456785	15497.316454140313	867.43585	0	16
8048	169.456785	15497.316454140313	156.35039	0	16
8048	169.456785	15501.32565414031	264.65698	0	0
8048	169.456785	15505.33485414031	13.587869	0	0
8048	169.456785	15505.33485414031	33.27102	0	0
8048	169.456785	15512.878282109601	38.397495	0	0
8048	169.456785	15513.478617349554	277.32098	0	0
8048	169.456785	15514.8828821096	301.38016	0	16
8048	169.456785	15515.885182109601	1112.715	0	16
8048	169.456785	15516.485517349554	1876.9304	0	16
8048	169.456785	15516.887482109603	1190.1948	0	16
8048	169.456785	15517.487817349554	1361.6023	0	16
8048	169.456785	15518.490117349553	689.0543	0	16
8048	169.456785	15518.892082109602	1951.1825	0	784
8048	169.456785	15519.492417349555	1073.1095	0	16
8048	169.456785	15519.8943821096	789.85645	0	16
8048	169.456785	15520.494717349555	1010.175	0	16
8048	169.456785	15520.896682109602	711.7845	0	16
8048	169.456785	15522.9012821096	2277.2551	0	0
8048	169.456785	15523.501617349553	997.97186	0	0
8048	169.456785	15524.9058821096	590.3439	0	0
8048	169.456785	15526.910482109603	1690.3284	0	784
8048	169.456785	15527.878813497498	550.47644	0	16
8048	169.456785	15528.513117349554	880.29364	0	0
8048	169.456785	15528.881113497499	47.826332	0	0
8048	169.456785	15528.881113497499	20.181866	0	0
8048	169.456785	15528.915082109603	1532.6626	0	16
8048	169.456785	15531.8880134975	290.5585	0	0
8048	169.456785	15531.8880134975	122.610535	0	0
8048	169.456785	15533.892613497499	451.6776	0	16
8048	169.456785	15533.892613497499	159.29987	0	16
8048	169.456785	15534.8949134975	201.53079	0	16
8048	169.456785	15534.8949134975	617.2688	0	784
8048	169.456785	15535.8972134975	192.95044	0	16
8048	169.456785	15535.8972134975	460.27765	0	16
8048	169.456785	15539.906413497501	693.82794	0	0
8048	169.456785	15539.906413497501	78.20922	0	0
8048	169.456785	15541.167878394013	1406.4517	0	0
8048	169.456785	15542.170178394013	916.4327	0	0
8048	169.456785	15544.174778394014	975.4366	0	16
8048	169.456785	15545.177078394012	1243.738	0	16
8048	169.456785	15546.179378394014	1740.4927	0	784
8048	169.456785	15548.183978394012	690.9221	0	0
8048	169.456785	15551.874927560002	273.82043	0	0
8048	169.456785	15551.874927560002	477.7042	0	0
8048	169.456785	15552.193178394014	1240.5259	0	0
8048	169.456785	15553.879527560002	425.65802	0	16
8048	169.456785	15553.879527560002	23.774399	0	0
8048	169.456785	15554.197778394013	1343.6221	0	0
8048	169.456785	15554.88182756	450.06937	0	784
8048	169.456785	15554.88182756	275.39682	0	16
8048	169.456785	15555.200078394013	33.010456	0	0
8048	169.456785	15555.88412756	271.1448	0	16
8048	169.456785	15555.88412756	433.76266	0	16
8048	169.456785	15559.893327560003	174.66103	0	0
8048	169.456785	15559.893327560003	638.3922	0	0
8048	169.456785	15561.897927560001	76.202614	0	0
8048	169.456785	15561.897927560001	348.79492	0	0
8048	169.456785	15563.902527560002	27.081434	0	0
8048	169.456785	15563.902527560002	1018.98914	0	0
8048	169.456785	15620.384166260314	539.2328	0	16
8048	169.456785	15621.386466260314	1317.0072	0	16
8048	169.456785	15622.388766260314	1956.459	0	784
8048	169.456785	15623.391066260314	1672.6243	0	16
8048	169.456785	15624.393366260312	552.7974	0	16
8048	169.456785	15626.397966260316	669.1744	0	0
8048	169.456785	15628.402566260314	628.6034	0	0
8048	169.456785	15632.411766260313	18.275833	0	0
8048	169.456785	15668.050124827232	104.09996	0	16
8048	169.456785	15668.050124827232	1126.1506	0	16
8048	169.456785	15669.05242482723	232.6833	0	16
8048	169.456785	15669.05242482723	2906.5505	0	784
8048	169.456785	15670.054724827232	422.5989	0	16
8048	169.456785	15670.054724827232	324.60437	0	16
8048	169.456785	15671.057024827232	649.16205	0	16
8048	169.456785	15671.057024827232	506.1551	0	16
8048	169.456785	15673.061624827233	1026.8385	0	16
8048	169.456785	15673.061624827233	660.44556	0	16
8048	169.456785	15674.063924827231	1095.256	0	16
8048	169.456785	15675.066224827231	912.0039	0	16
8048	169.456785	15676.068524827233	952.4892	0	16
8048	169.456785	15676.068524827233	391.00336	0	16
8048	169.456785	15686.09152482723	11.131884	0	0
8048	169.456785	15740.397929916773	323.09604	0	0
8048	169.456785	15740.397929916773	562.3898	0	0
8048	169.456785	15742.402529916773	515.13983	0	16
8048	169.456785	15742.402529916773	246.732	0	16
8048	169.456785	15743.404829916773	521.65845	0	16
8048	169.456785	15744.407129916774	141.41933	0	16
8048	169.456785	15744.407129916774	538.3839	0	16
8048	169.456785	15746.411729916772	166.7466	0	0
8048	169.456785	15746.411729916772	402.44962	0	0
8048	169.456785	15748.416329916774	227.97383	0	0
8048	169.456785	15748.416329916774	102.93053	0	0
8048	169.456785	15751.423229916774	63.073334	0	0
8048	169.456785	15751.423229916774	1383.5259	0	0
8048	169.456785	15752.425529916773	37.175095	0	0
8048	169.456785	15752.425529916773	1082.4811	0	0
8048	169.456785	15788.9143336325	209.05363	0	16
8048	169.456785	15789.9166336325	345.58194	0	16
8048	169.456785	15790.9189336325	475.29858	0	16
8048	169.456785	15791.9212336325	734.6251	0	16
8048	169.456785	15793.9258336325	854.9343	0	16
8048	169.456785	15794.9281336325	1535.0381	0	16
8048	169.456785	15795.9304336325	1308.8356	0	16
8048	169.456785	15796.9327336325	1448.349	0	16
8048	169.456785	15798.9373336325	652.6661	0	0
8048	169.456785	15799.939633632499	1099.7615	0	0
8048	169.456785	15801.9442336325	302.30936	0	0
8048	169.456785	15806.9557336325	13.703147	0	0
8048	169.456785	15808.062530798072	1026.3607	0	0
8048	169.456785	15812.071730798074	1005.7852	0	0
8048	169.456785	15814.076330798072	1030.2893	0	16
8048	169.456785	15815.078630798072	1109.1158	0	16
8048	169.456785	15816.080930798073	938.84375	0	16
8048	169.456785	15817.08323079807	1221.026	0	16
8048	169.456785	15821.100180122618	1035.6493	0	0
8048	169.456785	15823.097030798073	115.16745	0	0
8048	169.456785	15823.104780122618	205.46509	0	0
8048	169.456785	15825.101630798072	63.08405	0	0
8048	169.456785	15825.10938012262	954.54376	0	0
8048	169.456785	15827.113980122618	1023.18353	0	16
8048	169.456785	15828.116280122618	725.6994	0	16
8048	169.456785	15829.118580122618	897.91064	0	16
8048	169.456785	15832.12548012262	1142.1088	0	784
8048	169.456785	15833.12778012262	607.92065	0	16
8048	169.456785	15834.130080122619	249.84808	0	16
8048	169.456785	15837.136980122617	59.73568	0	0
8048	169.456785	15839.141580122618	18.25719	0	0
8048	169.456785	15989.771741033124	27.355505	0	0
8048	169.456785	15995.785541033125	1067.9824	0	16
8048	169.456785	15996.787841033125	933.99243	0	16
8048	169.456785	15997.790141033125	2823.0127	0	784
8048	169.456785	15999.794741033124	897.56067	0	0
8048	169.456785	16002.801641033124	876.0692	0	0
8048	169.456785	16106.078039569999	1233.0985	0	16
8048	169.456785	16107.080339569999	1767.39	0	784
8048	169.456785	16108.082639569999	1011.7409	0	16
8048	169.456785	16109.084939569999	1293.036	0	16
8048	169.456785	16110.087239569999	801.8617	0	16
8048	169.456785	16113.094139569997	636.3827	0	0
8048	169.456785	16117.103339569998	75.37465	0	0
8048	169.456785	16143.256126075625	157.47021	0	16
8048	169.456785	16143.256126075625	438.5268	0	16
8048	169.456785	16144.258426075625	480.29282	0	784
8048	169.456785	16144.258426075625	152.61783	0	16
8048	169.456785	16145.260726075623	479.42648	0	16
8048	169.456785	16145.260726075623	69.90511	0	16
8048	169.456785	16146.263026075623	440.2187	0	16
8048	169.456785	16146.263026075623	275.74902	0	16
8048	169.456785	16147.265326075623	374.7601	0	16
8048	169.456785	16147.265326075623	273.30548	0	16
8048	169.456785	16157.1759218925	747.84454	0	16
8048	169.456785	16157.1759218925	284.2511	0	16
8048	169.456785	16158.1782218925	819.0705	0	16
8048	169.456785	16158.1782218925	70.288475	0	0
8048	169.456785	16159.1805218925	817.59314	0	16
8048	169.456785	16162.187421892499	507.73495	0	0
8048	169.456785	16163.189721892499	479.6612	0	0
8048	169.456785	16163.189721892499	378.5272	0	0
8048	169.456785	16228.736540770311	1409.7001	0	0
8048	169.456785	16230.741140770311	1363.3263	0	16
8048	169.456785	16231.743440770313	2978.9927	0	784
8048	169.456785	16232.745740770313	1315.7079	0	16
8048	169.456785	16233.748040770311	1189.6371	0	16
8048	169.456785	16237.636144033751	13.408845	0	0
8048	169.456785	16240.643044033754	240.57133	0	0
8048	169.456785	16240.764140770312	1704.2922	0	0
8048	169.456785	16242.647644033752	275.07498	0	0
8048	169.456785	16244.65224403375	1113.2815	1	48
8048	169.456785	16245.65454403375	751.96844	0	16
8048	169.456785	16246.65684403375	854.007	0	16
8048	169.456785	16249.663744033753	1524.8921	0	0
8048	169.456785	16270.539249062187	1744.5371	0	0
8048	169.456785	16272.543849062187	1318.3468	0	0
8048	169.456785	16273.546149062187	825.10004	0	0
8048	169.456785	16275.550749062188	766.73	0	16
8048	169.456785	16276.553049062188	1639.0438	0	16
8048	169.456785	16277.555349062188	1094.8783	0	16
8048	169.456785	16278.557649062188	1181.0394	0	16
8048	169.456785	16279.559949062188	2070.0647	0	784
8048	169.456785	16280.562249062188	1372.6792	0	16
8048	169.456785	16286.576049062187	1033.677	0	0
8048	169.456785	16287.578349062187	37.691917	0	0
8048	169.456785	16288.580649062187	20.167177	0	0
8048	169.456785	16303.665327840623	29.41154	0	0
8048	169.456785	16308.676827840623	1089.7102	0	0
8048	169.456785	16310.681427840624	1563.9023	0	16
8048	169.456785	16311.683727840624	2048.0334	0	784
8048	169.456785	16312.686027840626	1875.7129	0	16
8048	169.456785	16314.690627840624	1574.7615	0	0
8048	169.456785	16337.572405551608	185.62616	0	16
8048	169.456785	16337.572405551608	650.8228	0	16
8048	169.456785	16338.574705551608	801.7554	0	16
8048	169.456785	16339.577005551606	889.3764	0	16
8048	169.456785	16340.579305551606	899.24335	0	16
8048	169.456785	16341.581605551606	645.6332	0	16
8048	169.456785	16343.586205551608	580.58685	0	0
8048	169.456785	16343.586205551608	362.3956	0	0
8048	169.456785	16345.590805551607	312.31595	0	16
8048	169.456785	16346.593105551607	210.59105	0	16
8048	169.456785	16346.593105551607	661.2612	0	784
8048	169.456785	16347.595405551607	134.92435	0	16
8048	169.456785	16347.595405551607	35.885994	0	16
8048	169.456785	16407.038606479266	72.434685	0	0
8048	169.456785	16409.04320647927	321.3113	0	0
8048	169.456785	16411.04780647927	855.6972	0	0
8048	169.456785	16413.052406479266	992.27966	0	16
8048	169.456785	16414.054706479266	1824.1035	0	784
8048	169.456785	16415.057006479266	1107.454	0	16
8048	169.456785	16419.06620647927	978.41833	0	0
8048	169.456785	16421.101700629195	16.761364	0	0
8048	169.456785	16424.077706479267	105.85981	0	16
8048	169.456785	16424.108600629195	227.95024	0	16
8048	169.456785	16424.108600629195	540.7451	0	16
8048	169.456785	16425.080006479267	16.925686	0	0
8048	169.456785	16425.110900629195	365.92307	0	16
8048	169.456785	16425.110900629195	95.74195	0	16
8048	169.456785	16426.113200629195	323.74167	0	16
8048	169.456785	16426.113200629195	510.59363	0	16
8048	169.456785	16428.117800629196	646.9254	0	16
8048	169.456785	16429.120100629196	525.63873	0	16
8048	169.456785	16430.122400629196	566.9499	0	16
8048	169.456785	16432.127000629192	467.49063	0	0
8048	169.456785	16432.127000629192	1784.7688	0	0
8048	169.456785	16438.140800629193	39.665752	0	0
8048	169.456785	16438.140800629193	634.0943	0	0
8048	169.456785	16455.52526204328	1253.4922	0	16
8048	169.456785	16456.52756204328	936.39166	0	16
8048	169.456785	16457.52986204328	1432.2302	0	16
8048	169.456785	16458.53216204328	571.227	0	16
8048	169.456785	16459.53446204328	1005.093	0	16
8048	169.456785	16460.53676204328	1463.172	0	784
8048	169.456785	16461.53906204328	519.27386	0	16
8048	169.456785	16465.54826204328	436.90524	0	0
8048	169.456785	16500.126079330832	390.2735	0	0
8048	169.456785	16502.130679330832	464.84915	0	16
8048	169.456785	16503.132979330832	557.3918	0	16
8048	169.456785	16504.135279330832	524.0472	0	16
8048	169.456785	16504.135279330832	365.0297	0	16
8048	169.456785	16506.139879330833	371.4577	0	0
8048	169.456785	16506.139879330833	80.85948	0	0
8048	169.456785	16508.144479330833	203.91399	0	0
8048	169.456785	16508.144479330833	29.994202	0	0
8048	169.456785	16519.65805611125	1985.317	0	0
8048	169.456785	16521.66265611125	898.29175	0	0
8048	169.456785	16524.66955611125	1420.5074	0	16
8048	169.456785	16525.67185611125	1105.1127	0	16
8048	169.456785	16526.674156111247	2737.384	0	784
8048	169.456785	16527.676456111247	1417.3854	0	16
8048	169.456785	16547.217484820583	878.5799	0	0
8048	169.456785	16548.219784820583	1178.4861	0	0
8048	169.456785	16551.226684820584	694.9563	0	0
8048	169.456785	16552.228984820584	939.1226	0	0
8048	169.456785	16556.238184820584	852.13824	0	0
8048	169.456785	16558.242784820584	541.8416	0	0
8048	169.456785	16559.245084820584	126.1607	0	0
8048	169.456785	16562.25198482058	22.625467	0	0
8048	169.456785	16636.735036512502	27.261415	0	0
8048	169.456785	16643.7511365125	1960.4396	0	16
8048	169.456785	16644.753436512503	2037.443	0	784
8048	169.456785	16645.755736512503	1863.855	0	16
8048	169.456785	16647.760336512503	2002.753	0	0
8048	169.456785	16649.764936512503	1796.3989	0	0
8048	169.456785	16655.7787365125	24.816532	0	0
8048	169.456785	16656.7810365125	13.030792	0	0
8048	169.456785	16679.663499562812	12.828975	0	0
8048	169.456785	16680.665799562812	76.79152	0	0
8048	169.456785	16680.665799562812	23.684534	0	0
8048	169.456785	16684.674999562812	584.1991	0	0
8048	169.456785	16684.674999562812	250.78885	0	0
8048	169.456785	16684.921029200625	151.92514	0	0
8048	169.456785	16685.923329200625	1132.6216	0	0
8048	169.456785	16686.679599562813	244.92441	0	0
8048	169.456785	16686.679599562813	602.0404	0	0
8048	169.456785	16688.684199562813	588.99274	0	0
8048	169.456785	16688.684199562813	348.9784	0	0
8048	169.456785	16689.7287900175	1180.783	0	0
8048	169.456785	16689.932529200625	643.043	0	16
8048	169.456785	16690.934829200625	1683.6123	0	784
8048	169.456785	16691.937129200625	1188.4752	0	16
8048	169.456785	16692.693399562813	254.67061	0	16
8048	169.456785	16692.693399562813	140.77359	0	0
8048	169.456785	16692.7356900175	1650.0461	0	16
8048	169.456785	16692.939429200625	661.89404	0	16
8048	169.456785	16693.7379900175	1530.5276	0	16
8048	169.456785	16694.740290017497	1444.9045	0	16
8048	169.456785	16695.946329200626	571.05835	0	0
8048	169.456785	16696.744890017497	962.98425	0	0
8048	169.456785	16698.70719956281	12.298055	0	0
8048	169.456785	16698.749490017497	3619.2031	0	0
8048	169.456785	16699.955529200626	682.8856	0	0
8048	169.456785	16700.754090017497	1026.4308	0	0
8048	169.456785	16701.960129200623	16.282814	0	0
8048	169.456785	16702.758690017497	1593.4026	0	0
8048	169.456785	16703.760990017498	1399.644	0	0
8048	169.456785	16751.521487929374	43.92061	0	0
8048	169.456785	16751.917906739687	37.99748	0	0
8048	169.456785	16753.526087929375	202.45651	0	0
8048	169.456785	16753.526087929375	1650.4613	0	0
8048	169.456785	16753.92250673969	1450.0873	0	0
8048	169.456785	16754.92480673969	227.20703	0	0
8048	169.456785	16757.535287929375	673.9416	0	16
8048	169.456785	16757.535287929375	101.93171	0	16
8048	169.456785	16757.931706739688	1240.9822	0	784
8048	169.456785	16758.537587929375	697.12585	0	16
8048	169.456785	16758.537587929375	205.14409	0	16
8048	169.456785	16758.934006739688	498.73325	0	16
8048	169.456785	16759.539887929375	237.68874	0	16
8048	169.456785	16759.539887929375	663.2646	0	16
8048	169.456785	16759.936306739688	575.67413	0	16
8048	169.456785	16760.938606739688	582.2098	0	16
8048	169.456785	16762.546787929372	371.78662	0	0
8048	169.456785	16764.551387929372	396.3694	0	0
8048	169.456785	16764.551387929372	186.53174	0	0
8048	169.456785	16765.95010673969	110.72126	0	784
8048	169.456785	16766.95240673969	66.311195	0	16
8048	169.456785	16767.95470673969	49.180454	0	16
8048	169.456785	16768.560587929373	25.965292	0	0
8048	169.456785	16768.560587929373	1504.5112	0	0
8048	169.456785	16769.959306739685	12.409231	0	0
8048	169.456785	16816.74622376203	681.39087	0	0
8048	169.456785	16818.75082376203	1876.6002	0	784
8048	169.456785	16819.75312376203	539.0375	0	16
8048	169.456785	16820.75542376203	1120.7631	0	16
8048	169.456785	16821.75772376203	1140.8063	0	16
8048	169.456785	16825.766923762032	545.74567	0	0
8048	169.456785	16837.819042559997	79.889496	0	0
8048	169.456785	16837.819042559997	99.79283	0	0
8048	169.456785	16839.82364256	255.7221	0	0
8048	169.456785	16839.82364256	950.0977	0	0
8048	169.456785	16840.82594256	365.56082	0	0
8048	169.456785	16842.83054256	241.40843	0	16
8048	169.456785	16842.83054256	528.5973	0	16
8048	169.456785	16843.83284256	97.94986	0	16
8048	169.456785	16843.83284256	549.5575	0	16
8048	169.456785	16844.835142559998	525.47156	0	16
8048	169.456785	16850.848942560002	99.52295	0	0
8048	169.456785	16850.867364491874	1114.9572	0	0
8048	169.456785	16852.39174366094	415.5739	0	0
8048	169.456785	16852.39174366094	646.4791	0	0
8048	169.456785	16853.39404366094	594.5642	0	0
8048	169.456785	16853.39404366094	1194.9359	0	0
8048	169.456785	16854.876564491875	593.4098	0	16
8048	169.456785	16855.39864366094	861.1025	0	16
8048	169.456785	16855.39864366094	68.5545	0	16
8048	169.456785	16855.438830848438	17.408173	0	16
8048	169.456785	16855.878864491875	891.10376	0	16
8048	169.456785	16856.40094366094	895.93365	0	16
8048	169.456785	16856.40094366094	44.087162	0	16
8048	169.456785	16856.441130848438	54.791676	0	16
8048	169.456785	16856.881164491875	1010.71967	0	16
8048	169.456785	16857.40324366094	857.3082	0	16
8048	169.456785	16857.40324366094	355.66782	0	16
8048	169.456785	16857.443430848434	185.90962	0	16
8048	169.456785	16857.883464491875	1100.8702	0	784
8048	169.456785	16859.40784366094	239.0082	0	0
8048	169.456785	16859.40784366094	629.28204	0	0
8048	169.456785	16859.448030848438	581.3446	0	0
8048	169.456785	16860.890364491876	968.6268	0	0
8048	169.456785	16862.414743660942	247.74739	0	16
8048	169.456785	16862.414743660942	269.82343	0	16
8048	169.456785	16862.454930848435	1823.8173	0	784
8048	169.456785	16862.894964491876	495.82794	0	0
8048	169.456785	16863.417043660942	163.0493	0	16
8048	169.456785	16863.45723084844	600.03986	0	16
8048	169.456785	16864.45953084844	869.1661	0	16
8048	169.456785	16865.42164366094	61.28976	0	0
8048	169.456785	16865.461830848435	757.05914	0	16
8048	169.456785	16866.423943660942	35.192543	0	0
8048	169.456785	16866.423943660942	1247.2815	0	784
8048	169.456785	16866.904164491876	745.5061	0	0
8048	169.456785	16867.054322425003	1410.9238	0	0
8048	169.456785	16867.906464491876	15.930179	0	0
8048	169.456785	16871.063522425004	725.01117	0	0
8048	169.456785	16873.068122425004	797.67096	0	16
8048	169.456785	16874.070422425004	924.30206	0	784
8048	169.456785	16874.482530848436	19.671375	0	0
8048	169.456785	16875.072722425004	443.21902	0	16
8048	169.456785	16876.075022425004	430.53873	0	16
8048	169.456785	16877.077322425004	465.21997	0	16
8048	169.456785	16885.095722425	14.356855	0	0
8048	169.456785	16901.79964519286	73.87541	0	0
8048	169.456785	16901.79964519286	389.2368	0	0
8048	169.456785	16903.79282959125	191.50452	0	0
8048	169.456785	16903.80424519286	237.8114	0	0
8048	169.456785	16903.80424519286	191.4495	0	0
8048	169.456785	16905.79742959125	452.81577	0	16
8048	169.456785	16905.79742959125	595.29236	0	16
8048	169.456785	16906.81114519286	495.46594	0	16
8048	169.456785	16906.81114519286	273.9564	0	16
8048	169.456785	16907.80202959125	586.2137	0	16
8048	169.456785	16907.81344519286	516.3969	0	16
8048	169.456785	16907.81344519286	198.32253	0	16
8048	169.456785	16908.80432959125	685.9742	0	16
8048	169.456785	16908.80432959125	25.640747	0	16
8048	169.456785	16908.81574519286	488.08176	0	16
8048	169.456785	16909.80662959125	657.50415	0	16
8048	169.456785	16909.80662959125	187.01178	0	16
8048	169.456785	16910.80892959125	444.85403	0	16
8048	169.456785	16910.80892959125	584.1414	0	16
8048	169.456785	16910.82034519286	364.49213	0	16
8048	169.456785	16910.82034519286	263.33008	0	16
8048	169.456785	16911.82264519286	283.44235	0	16
8048	169.456785	16911.82264519286	372.7703	0	16
8048	169.456785	16912.82494519286	207.77184	0	16
8048	169.456785	16912.82494519286	266.99954	0	16
8048	169.456785	16914.81812959125	191.49762	0	0
8048	169.456785	16916.82272959125	79.27082	0	0
8048	169.456785	16916.82272959125	1154.7045	0	0
8048	169.456785	16917.82502959125	47.577484	0	0
8048	169.456785	16917.836445192857	20.593687	0	0
8048	169.456785	16917.836445192857	541.7705	0	0
8048	169.456785	16919.829629591248	15.102838	0	0
8048	169.456785	16950.385427119687	11.207414	0	0
8048	169.456785	16954.39462711969	625.99945	0	0
8048	169.456785	16955.39692711969	526.20593	0	0
8048	169.456785	16957.401527119688	965.3096	0	784
8048	169.456785	16958.403827119688	807.31	0	16
8048	169.456785	16959.406127119688	843.8501	0	16
8048	169.456785	16964.41762711969	882.3546	0	0
8048	169.456785	17106.3987931175	721.0914	1	48
8048	169.456785	17107.4010931175	168.90912	0	16
8048	169.456785	17108.435337750972	251.36845	0	16
8048	169.456785	17108.435337750972	328.69464	0	16
8048	169.456785	17109.43763775097	419.13065	0	16
8048	169.456785	17109.43763775097	300.52515	0	16
8048	169.456785	17110.43993775097	607.1536	0	16
8048	169.456785	17110.43993775097	93.579414	0	16
8048	169.456785	17111.384517028542	12.895711	0	16
8048	169.456785	17111.4102931175	532.09454	0	16
8048	169.456785	17111.44223775097	1537.7832	0	784
8048	169.456785	17112.4125931175	1112.9706	0	16
8048	169.456785	17112.44453775097	900.9225	0	16
8048	169.456785	17112.44453775097	387.98657	0	16
8048	169.456785	17113.4148931175	747.04364	0	16
8048	169.456785	17113.44683775097	139.50826	0	16
8048	169.456785	17113.44683775097	948.5459	0	16
8048	169.456785	17114.4171931175	1221.768	0	16
8048	169.456785	17114.44913775097	787.4264	0	16
8048	169.456785	17115.393717028543	328.87427	0	16
8048	169.456785	17115.393717028543	149.90553	0	16
8048	169.456785	17115.393717028543	193.35074	0	16
8048	169.456785	17115.393717028543	88.131996	0	16
8048	169.456785	17115.45143775097	824.00275	0	16
8048	169.456785	17115.45143775097	405.69476	0	16
8048	169.456785	17117.398317028543	611.7155	0	16
8048	169.456785	17117.398317028543	278.82855	0	16
8048	169.456785	17117.45603775097	414.36777	0	16
8048	169.456785	17117.780267950624	59.004894	0	0
8048	169.456785	17118.400617028543	82.30027	0	16
8048	169.456785	17118.400617028543	706.91614	0	16
8048	169.456785	17118.400617028543	322.22235	0	16
8048	169.456785	17119.402917028543	744.28424	0	16
8048	169.456785	17119.402917028543	339.25528	0	16
8048	169.456785	17119.402917028543	91.74735	0	16
8048	169.456785	17119.402917028543	41.81974	0	16
8048	169.456785	17120.405217028543	720.5786	0	16
8048	169.456785	17120.405217028543	328.44992	0	16
8048	169.456785	17120.430993117498	131.48921	0	16
8048	169.456785	17120.787167950628	523.3711	0	0
8048	169.456785	17121.46523775097	118.49352	0	16
8048	169.456785	17121.789467950628	424.41687	0	0
8048	169.456785	17122.435593117498	27.644321	0	16
8048	169.456785	17122.46753775097	71.79562	0	16
8048	169.456785	17122.46753775097	1996.6584	0	0
8048	169.456785	17123.79406795063	630.49023	0	16
8048	169.456785	17124.414417028544	169.01816	0	0
8048	169.456785	17124.414417028544	370.805	0	0
8048	169.456785	17124.414417028544	314.56454	0	0
8048	169.456785	17124.414417028544	143.38297	0	0
8048	169.456785	17124.47213775097	23.22434	0	0
8048	169.456785	17124.796367950625	664.19806	0	16
8048	169.456785	17125.416717028544	220.36327	0	0
8048	169.456785	17125.416717028544	100.44469	0	0
8048	169.456785	17125.416717028544	853.8412	0	0
8048	169.456785	17125.416717028544	389.19287	0	0
8048	169.456785	17125.798667950625	1165.367	0	16
8048	169.456785	17128.423617028544	56.335022	0	0
8048	169.456785	17128.423617028544	25.678299	0	0
8048	169.456785	17128.423617028544	68.95509	0	0
8048	169.456785	17128.423617028544	31.430706	0	0
8048	169.456785	17133.43492003961	786.8895	0	0
8048	169.456785	17133.43492003961	608.85284	0	0
8048	169.456785	17133.817067950626	304.40506	0	0
8048	169.456785	17134.43722003961	1016.58734	0	0
8048	169.456785	17134.43722003961	36.130295	0	0
8048	169.456785	17135.821667950626	16.365892	0	0
8048	169.456785	17137.44412003961	1382.3424	0	16
8048	169.456785	17137.44412003961	2194.0947	10847	112
8048	169.456785	17138.44642003961	756.9392	0	16
8048	169.456785	17138.44642003961	2313.2134	10847	112
8048	169.456785	17139.30953629698	15.590053	0	0
8048	169.456785	17139.448720039607	2242.5767	10847	112
8048	169.456785	17139.448720039607	535.87396	0	16
8048	169.456785	17140.451020039607	1122.4346	10847	112
8048	169.456785	17141.31413629698	121.1101	0	0
8048	169.456785	17141.31413629698	805.01935	0	0
8048	169.456785	17141.45332003961	1688.9507	10847	112
8048	169.456785	17141.45332003961	1464.3887	0	16
8048	169.456785	17143.318736296984	399.20908	0	0
8048	169.456785	17143.318736296984	642.23254	0	0
8048	169.456785	17143.45792003961	733.76294	0	0
8048	169.456785	17145.46252003961	192.73817	0	0
8048	169.456785	17145.46252003961	460.09067	0	0
8048	169.456785	17146.32563629698	646.0249	0	48
8048	169.456785	17147.32793629698	1054.5255	0	16
8048	169.456785	17147.32793629698	907.10834	0	16
8048	169.456785	17148.33023629698	29.04294	0	0
8048	169.456785	17148.33023629698	879.10034	0	16
8048	169.456785	17148.469420039608	103.021454	0	0
8048	169.456785	17149.33253629698	789.5927	0	16
8048	169.456785	17150.47402003961	30.868437	0	0
8048	169.456785	17151.33713629698	520.0594	0	0
8048	169.456785	17151.33713629698	514.93585	0	0
8048	169.456785	17154.34403629698	179.97906	0	0
8048	169.456785	17154.34403629698	1596.3582	0	0
8048	169.456785	17156.34863629698	69.28644	0	0
8048	169.456785	17156.34863629698	1243.106	0	0
8048	169.456785	17161.187324369108	832.3112	0	0
8048	169.456785	17162.189624369108	842.0993	0	0
8048	169.456785	17165.19652436911	673.31854	0	16
8048	169.456785	17166.19882436911	743.57745	0	16
8048	169.456785	17167.20112436911	1819.0479	0	16
8048	169.456785	17168.20342436911	860.46344	0	16
8048	169.456785	17169.20572436911	2012.6313	0	784
8048	169.456785	17172.21262436911	1249.8318	0	0
8048	169.456785	17173.21492436911	378.95837	0	0
8048	169.456785	17175.21952436911	1538.1039	0	0
8048	169.456785	17177.22412436911	24.634235	0	0
8048	169.456785	17335.800055947806	954.6586	0	16
8048	169.456785	17336.802355947806	1036.2677	0	784
8048	169.456785	17337.804655947806	449.18552	0	16
8048	169.456785	17339.80925594781	336.01593	0	0
8048	169.456785	17340.81155594781	362.8122	0	0
8048	169.456785	17359.134322520404	1050.8943	0	0
8048	169.456785	17361.138922520404	1135.1531	0	16
8048	169.456785	17362.141222520404	658.3165	0	16
8048	169.456785	17363.143522520404	524.5451	0	16
8048	169.456785	17364.145822520404	641.87787	0	16
8048	169.456785	17368.155022520405	1074.8538	0	0
8048	169.456785	17370.1596225204	521.564	0	0
8048	169.456785	17372.1642225204	582.0607	0	0
8048	169.456785	17373.1665225204	2001.868	0	0
8048	169.456785	17448.303565456747	264.25632	0	0
8048	169.456785	17449.305865456743	579.9567	0	0
8048	169.456785	17452.312765456743	409.19595	0	16
8048	169.456785	17453.315065456743	1453.7739	0	784
8048	169.456785	17454.317365456744	1028.2758	0	16
8048	169.456785	17455.319665456744	1227.6161	0	16
8048	169.456785	17456.321965456744	869.92395	0	16
8048	169.456785	17691.681595049376	1226.8762	0	16
8048	169.456785	17692.683895049377	2196.2427	0	784
8048	169.456785	17693.686195049377	696.77246	0	16
8048	169.456785	17694.688495049377	1690.0914	0	16
8048	169.456785	17696.693095049377	948.932	0	0
8048	169.456785	17703.709195049374	56.559986	0	0
8048	169.456785	17770.47488974989	1287.442	0	0
8048	169.456785	17773.481789749894	1656.7177	0	0
8048	169.456785	17776.48868974989	1225.2174	0	16
8048	169.456785	17777.49098974989	742.1356	0	16
8048	169.456785	17778.49328974989	702.64075	0	16
8048	169.456785	17779.49558974989	815.26587	0	16
8048	169.456785	17782.50248974989	790.06067	0	0
8048	169.456785	17782.734105464413	394.4418	0	16
8048	169.456785	17783.50478974989	970.35254	0	0
8048	169.456785	17783.736405464413	1205.0049	0	16
8048	169.456785	17784.738705464413	624.8344	0	16
8048	169.456785	17785.741005464413	1244.6143	0	16
8048	169.456785	17786.743305464413	782.9768	0	16
8048	169.456785	17787.745605464414	848.40393	0	16
8048	169.456785	17788.516289749892	25.608532	0	0
8048	169.456785	17789.750205464414	1051.7871	0	0
8048	169.456785	17791.754805464414	1019.5155	0	0
8048	169.456785	17793.759405464414	1008.2796	0	0
8048	169.456785	17795.76400546441	56.5353	0	0
8048	169.456785	17809.639548413543	823.34973	0	16
8048	169.456785	17810.64184841354	2000.0789	0	784
8048	169.456785	17811.644148413543	740.2338	0	16
8048	169.456785	17812.646448413543	859.0815	0	16
8048	169.456785	17813.648748413543	814.63385	0	16
8048	169.456785	17816.655648413544	706.0744	0	0
8048	169.456785	17829.56697189036	629.6351	0	16
8048	169.456785	17830.56927189036	1350.0348	0	16
8048	169.456785	17831.57157189036	731.2299	0	16
8048	169.456785	17832.57387189036	228.43837	0	16
8048	169.456785	17833.57617189036	537.4139	0	16
8048	169.456785	17835.58077189036	1032.65	0	0
8048	169.456785	17838.58767189036	752.47284	0	16
8048	169.456785	17839.58997189036	153.37961	0	16
8048	169.456785	17840.59227189036	195.79396	0	16
8048	169.456785	17843.599171890357	12.570303	0	0
8048	169.456785	17883.085698176095	177.26994	0	0
8048	169.456785	17884.087998176095	232.10104	0	0
8048	169.456785	17886.092598176096	389.54532	0	0
8048	169.456785	17888.097198176096	532.5073	0	16
8048	169.456785	17889.099498176096	411.8278	0	16
8048	169.456785	17890.101798176096	600.791	0	784
8048	169.456785	17891.104098176096	319.51993	0	16
8048	169.456785	17895.113298176097	575.3184	0	0
8048	169.456785	17896.115598176097	104.172424	0	0
8048	169.456785	17899.122498176097	528.5875	0	0
8048	169.456785	17971.6786805075	1319.4397	0	0
8048	169.456785	17971.983478793794	1482.8036	0	0
8048	169.456785	17972.98577879379	969.3811	0	0
8048	169.456785	17973.6832805075	1564.393	0	0
8048	169.456785	17976.6901805075	706.2543	0	0
8048	169.456785	17977.99727879379	774.9882	0	16
8048	169.456785	17978.6947805075	844.69354	0	16
8048	169.456785	17978.99957879379	605.62006	0	16
8048	169.456785	17979.6970805075	828.89166	0	16
8048	169.456785	17980.00187879379	1131.2208	0	784
8048	169.456785	17980.6993805075	1104.5302	0	16
8048	169.456785	17981.7016805075	787.8715	0	16
8048	169.456785	17982.00647879379	763.76984	0	0
8048	169.456785	17982.703980507496	693.21344	0	16
8048	169.456785	17986.015678793792	1157.0408	0	0
8048	169.456785	17987.715480507497	941.7126	0	0
8048	169.456785	17988.717780507497	1856.2383	0	0
8048	169.456785	17989.022578793792	14.098842	0	0
8048	169.456785	18025.89245553991	131.82413	0	0
8048	169.456785	18025.89245553991	165.52861	0	0
8048	169.456785	18028.89935553991	471.0921	0	0
8048	169.456785	18028.89935553991	477.56726	0	0
8048	169.456785	18030.90395553991	627.7145	0	16
8048	169.456785	18030.90395553991	438.0466	0	16
8048	169.456785	18031.906255539907	135.02808	0	16
8048	169.456785	18031.906255539907	635.3324	0	784
8048	169.456785	18032.908555539907	289.7376	0	16
8048	169.456785	18034.91315553991	426.71994	0	0
8048	169.456785	18034.91315553991	37.31055	0	0
8048	169.456785	18036.91775553991	240.6978	0	0
8048	169.456785	18036.91775553991	44.711197	0	0
8048	169.456785	18038.922355539908	110.29603	0	0
8048	169.456785	18038.922355539908	672.89307	0	0
8048	169.456785	18041.929255539908	24.401524	0	0
8048	169.456785	18041.929255539908	43.00934	0	0
8048	169.456785	18052.0559193	812.04474	0	0
8048	169.456785	18052.0559193	74.36143	0	0
8048	169.456785	18053.0582193	270.81	0	0
8048	169.456785	18053.0582193	113.161224	0	0
8048	169.456785	18056.0651193	178.0542	0	16
8048	169.456785	18056.0651193	481.9602	0	16
8048	169.456785	18057.0674193	206.99332	0	16
8048	169.456785	18057.0674193	518.2785	0	784
8048	169.456785	18058.0697193	477.5928	0	16
8048	169.456785	18058.0697193	194.46898	0	16
8048	169.456785	18061.0766193	409.11572	0	0
8048	169.456785	18061.0766193	108.27886	0	0
8048	169.456785	18063.081219300002	954.03485	0	0
8048	169.456785	18063.081219300002	55.10465	0	0
8048	169.456785	18067.0904193	928.7792	0	0
8048	169.456785	18091.479019404844	705.82684	0	16
8048	169.456785	18092.481319404844	1724.0314	0	784
8048	169.456785	18093.483619404844	1230.7925	0	16
8048	169.456785	18094.48591940484	1519.1985	0	16
8048	169.456785	18095.48821940484	653.31696	0	16
8048	169.456785	18098.495119404844	1423.5737	0	0
8048	169.456785	18103.50661940484	158.37706	0	0
8048	169.456785	18227.909770283753	1364.0438	0	0
8048	169.456785	18230.916670283754	2526.5525	0	784
8048	169.456785	18231.918970283754	812.19556	0	16
8048	169.456785	18232.92127028375	1397.0085	0	16
8048	169.456785	18233.92357028375	1524.4303	0	16
8048	169.456785	18234.925870283754	960.16516	0	16
8048	169.456785	18239.93737028375	393.64035	0	0
8048	169.456785	18244.948870283755	14.698659	0	0
8048	169.456785	18267.990139684796	1299.6223	0	0
8048	169.456785	18270.997039684797	431.61325	0	16
8048	169.456785	18271.999339684797	2114.976	0	784
8048	169.456785	18273.001639684797	1784.4015	0	16
8048	169.456785	18275.006239684797	1427.7284	0	0
8048	169.456785	18276.008539684797	679.13885	0	0
8048	169.456785	18278.013139684797	428.1961	0	0
8048	169.456785	18362.8892833625	42.630245	0	0
8048	169.456785	18363.8915833625	634.9085	0	0
8048	169.456785	18366.8984833625	547.46136	0	0
8048	169.456785	18367.9007833625	1630.4536	0	0
8048	169.456785	18369.9053833625	778.8418	0	784
8048	169.456785	18370.9076833625	768.9743	0	16
8048	169.456785	18371.9099833625	747.3463	0	16
8048	169.456785	18419.91990161703	112.244095	0	16
8048	169.456785	18419.91990161703	372.33856	0	16
8048	169.456785	18420.92220161703	85.48172	0	16
8048	169.456785	18420.92220161703	417.77533	0	16
8048	169.456785	18421.92450161703	211.27548	0	16
8048	169.456785	18421.92450161703	430.6982	0	16
8048	169.456785	18422.92680161703	411.21292	0	16
8048	169.456785	18422.92680161703	34.4827	0	16
8048	169.456785	18423.929101617032	366.01248	0	16
8048	169.456785	18423.929101617032	480.69855	0	16
8048	169.456785	18429.94290161703	54.403175	0	0
8048	169.456785	18429.94290161703	300.81677	0	0
8048	169.456785	18478.87392847518	1099.9476	0	0
8048	169.456785	18481.88082847518	500.14682	0	0
8048	169.456785	18482.24514705777	589.5764	0	0
8048	169.456785	18483.24744705777	764.27075	0	0
8048	169.456785	18483.88542847518	636.8008	0	16
8048	169.456785	18484.88772847518	865.68744	0	16
8048	169.456785	18485.89002847518	792.96967	0	16
8048	169.456785	18487.256647057766	717.73254	0	16
8048	169.456785	18487.89462847518	1174.6967	1	48
8048	169.456785	18488.258947057766	513.9308	0	16
8048	169.456785	18488.89692847518	202.537	1	48
8048	169.456785	18489.261247057766	634.5382	0	16
8048	169.456785	18489.89922847518	1615.4691	0	16
8048	169.456785	18491.193882841668	957.5944	0	16
8048	169.456785	18492.196182841668	610.47565	0	16
8048	169.456785	18492.26814705777	1143.2299	0	16
8048	169.456785	18493.198482841668	395.4206	0	16
8048	169.456785	18493.270447057766	277.62173	0	16
8048	169.456785	18494.200782841668	505.53537	0	16
8048	169.456785	18494.272747057767	196.33585	0	16
8048	169.456785	18495.20308284167	519.0594	0	16
8048	169.456785	18497.20768284167	578.18066	0	0
8048	169.456785	18499.21228284167	935.9939	0	0
8048	169.456785	18502.219182841665	622.10535	0	0
8048	169.456785	18504.223782841666	797.69965	0	0
8048	169.456785	18639.334110355223	590.35956	0	16
8048	169.456785	18640.336410355223	437.63803	0	16
8048	169.456785	18641.338710355223	729.50116	0	16
8048	169.456785	18644.345610355223	504.74216	0	16
8048	169.456785	18645.347910355224	1079.4596	0	16
8048	169.456785	18646.350210355224	890.7985	0	16
8048	169.456785	18647.352510355224	1581.6083	0	784
8048	169.456785	18648.354810355224	963.0794	0	16
8048	169.456785	18657.37551035522	14.75634	0	0
8048	169.456785	18717.395146533752	40.039425	0	0
8048	169.456785	18723.408946533753	1148.8085	0	16
8048	169.456785	18724.411246533753	1192.6698	0	16
8048	169.456785	18725.41354653375	670.7296	0	16
8048	169.456785	18726.41584653375	3015.427	0	784
8048	169.456785	18730.425046533754	1148.8214	0	0
8048	169.456785	18733.43194653375	1185.9327	0	0
8048	169.456785	18737.441146533754	16.316952	0	0
8048	169.456785	18853.044299657144	836.41925	0	0
8048	169.456785	18854.046599657144	294.78705	0	0
8048	169.456785	18857.053499657144	532.84235	0	16
8048	169.456785	18858.055799657144	593.89233	0	16
8048	169.456785	18859.058099657144	372.17142	0	16
8048	169.456785	18860.060399657144	832.3537	0	784
8048	169.456785	18864.069599657145	188.27855	0	0
8048	169.456785	18967.256000159374	447.4386	0	16
8048	169.456785	18968.258300159374	392.18497	0	16
8048	169.456785	18969.260600159374	551.8219	0	16
8048	169.456785	18971.265200159374	879.91705	0	16
8048	169.456785	18972.267500159374	850.8733	0	16
8048	169.456785	18973.269800159374	529.36334	0	16
8048	169.456785	18975.274400159375	120.61106	0	0
8048	169.456785	18977.279000159375	656.4798	0	0
8048	169.456785	18979.28360015937	728.647	0	0
8048	169.456785	18981.28820015937	91.96823	0	0
8048	169.456785	18988.400445999894	948.7305	0	0
8048	169.456785	18988.400445999894	71.374916	0	0
8048	169.456785	18990.405045999898	981.87463	0	0
8048	169.456785	18990.405045999898	284.03275	0	0
8048	169.456785	18991.407345999898	22.619417	0	0
8048	169.456785	18991.407345999898	451.47485	0	0
8048	169.456785	18994.414245999895	113.20077	0	16
8048	169.456785	18994.414245999895	924.5169	0	16
8048	169.456785	18995.416545999895	977.2325	0	784
8048	169.456785	18995.416545999895	830.75684	0	16
8048	169.456785	18996.418845999895	956.3436	0	16
8048	169.456785	18996.418845999895	114.27926	0	16
8048	169.456785	18997.4211459999	872.2564	0	16
8048	169.456785	18997.4211459999	501.2744	0	16
8048	169.456785	18998.4234459999	705.64575	0	16
8048	169.456785	19003.434945999896	149.35902	0	0
8048	169.456785	19005.439545999896	1680.1157	0	0
8048	169.456785	19005.439545999896	56.729294	0	0
8048	169.456785	19192.338593067812	495.34296	0	16
8048	169.456785	19193.340893067812	304.2073	0	16
8048	169.456785	19194.343193067813	515.3771	0	16
8048	169.456785	19195.345493067813	586.97614	0	16
8048	169.456785	19196.347793067813	625.4043	0	784
8048	169.456785	19198.352393067813	721.18024	0	0
8048	169.456785	19202.361593067813	168.8935	0	0
8048	169.456785	19203.363893067813	161.90942	0	0
8048	169.456785	19205.368493067814	52.648357	0	0
8048	169.456785	19368.010891175	11.815561	0	0
8048	169.456785	19371.017791175	133.55035	0	0
8048	169.456785	19371.017791175	460.51385	0	0
8048	169.456785	19372.020091175	350.9606	0	0
8048	169.456785	19375.026991175	468.54477	0	16
8048	169.456785	19375.026991175	467.0823	0	16
8048	169.456785	19376.029291175	504.44785	0	16
8048	169.456785	19376.029291175	158.54979	0	16
8048	169.456785	19376.433806923305	212.55423	0	0
8048	169.456785	19377.031591175	402.27686	0	16
8048	169.456785	19378.033891175	466.95404	0	16
8048	169.456785	19378.033891175	708.9207	0	16
8048	169.456785	19380.443006923306	547.3092	0	16
8048	169.456785	19381.445306923306	1067.4921	0	784
8048	169.456785	19382.447606923306	802.2454	0	16
8048	169.456785	19383.045391174997	306.00656	0	0
8048	169.456785	19383.045391174997	133.05255	0	0
8048	169.456785	19384.047691174997	88.9925	0	0
8048	169.456785	19384.047691174997	59.905254	0	0
8048	169.456785	19384.340670104644	232.08713	0	0
8048	169.456785	19384.340670104644	21.735	0	0
8048	169.456785	19384.452206923306	514.28754	0	0
8048	169.456785	19385.342970104644	76.81159	0	0
8048	169.456785	19385.342970104644	376.1496	0	0
8048	169.456785	19387.054591174998	20.682598	0	0
8048	169.456785	19387.054591174998	29.030615	0	0
8048	169.456785	19388.056891174998	11.770271	0	0
8048	169.456785	19388.349870104645	815.6835	0	16
8048	169.456785	19388.349870104645	24.330574	0	0
8048	169.456785	19388.414874278216	12.304768	0	0
8048	169.456785	19388.461406923303	212.78856	0	0
8048	169.456785	19389.352170104645	787.21564	0	16
8048	169.456785	19390.354470104645	208.65398	0	16
8048	169.456785	19390.354470104645	875.96857	0	784
8048	169.456785	19391.35677010464	264.94327	0	16
8048	169.456785	19391.35677010464	813.9028	0	16
8048	169.456785	19391.421774278217	171.69923	0	16
8048	169.456785	19392.359070104645	708.7023	0	16
8048	169.456785	19392.359070104645	344.86505	0	16
8048	169.456785	19392.424074278217	430.6739	0	16
8048	169.456785	19392.470606923303	63.19287	0	0
8048	169.456785	19395.430974278217	489.51154	0	16
8048	169.456785	19396.433274278217	665.4869	0	16
8048	169.456785	19397.435574278217	899.1174	0	16
8048	169.456785	19398.437874278217	926.03613	0	16
8048	169.456785	19399.375170104642	1637.4241	0	784
8048	169.456785	19399.375170104642	61.199886	0	0
8048	169.456785	19400.377470104642	36.166187	0	0
8048	169.456785	19400.377470104642	1162.0659	0	16
8048	169.456785	19401.444774278218	785.23834	0	16
8048	169.456785	19402.382070104646	11.309953	0	0
8048	169.456785	19403.449374278214	159.17062	0	16
8048	169.456785	19404.451674278214	1124.2628	0	784
8048	169.456785	19404.454755500312	14.955134	0	0
8048	169.456785	19405.453974278214	543.3359	0	16
8048	169.456785	19405.457055500312	330.9001	0	16
8048	169.456785	19405.457055500312	40.89073	0	0
8048	169.456785	19405.479905812812	11.741349	0	0
8048	169.456785	19405.479905812812	95.01452	0	0
8048	169.456785	19410.468555500313	507.29208	0	16
8048	169.456785	19410.491405812812	220.48802	0	16
8048	169.456785	19411.470855500313	594.94916	0	16
8048	169.456785	19411.470855500313	119.72051	0	16
8048	169.456785	19411.493705812813	170.83347	0	16
8048	169.456785	19411.493705812813	34.3765	0	16
8048	169.456785	19412.473155500313	640.8036	0	784
8048	169.456785	19412.473155500313	49.567764	0	16
8048	169.456785	19412.496005812813	184.00009	0	16
8048	169.456785	19412.496005812813	14.232868	0	16
8048	169.456785	19413.475455500313	638.92035	0	16
8048	169.456785	19413.498305812813	183.45934	0	16
8048	169.456785	19413.498305812813	39.13598	0	16
8048	169.456785	19415.480055500313	516.9184	0	0
8048	169.456785	19415.502905812813	148.42775	0	0
8048	169.456785	19415.502905812813	41.297867	0	0
8048	169.456785	19416.482355500313	227.5592	0	0
8048	169.456785	19416.482355500313	423.85443	0	0
8048	169.456785	19416.505205812813	65.34126	0	0
8048	169.456785	19416.505205812813	121.7054	0	0
8048	169.456785	19419.51210581281	48.66098	0	0
8048	169.456785	19419.51210581281	426.9114	0	0
8048	169.456785	19554.506434804374	1149.4338	0	0
8048	169.456785	19559.517934804375	747.44745	0	0
8048	169.456785	19561.522534804375	1668.9147	0	784
8048	169.456785	19562.524834804375	681.19574	0	16
8048	169.456785	19563.527134804375	765.0068	0	16
8048	169.456785	19565.531734804375	906.26434	0	0
8048	169.456785	19568.538634804376	840.46045	0	0
8048	169.456785	19579.5399642575	2375.8506	0	0
8048	169.456785	19585.5537642575	716.7391	0	16
8048	169.456785	19586.5560642575	933.1571	0	16
8048	169.456785	19587.5583642575	788.6489	0	16
8048	169.456785	19588.5606642575	1071.4272	0	784
8048	169.456785	19596.579064257498	1550.5416	0	0
8048	169.456785	19675.48576305	12.647319	0	0
8048	169.456785	19677.8597007501	15.059269	0	0
8048	169.456785	19678.49266305	742.6873	0	0
8048	169.456785	19679.49496305	937.75134	0	0
8048	169.456785	19680.866600750105	154.31836	0	0
8048	169.456785	19680.866600750105	177.77003	0	0
8048	169.456785	19683.50416305	1077.73	0	784
8048	169.456785	19683.873500750105	554.7379	0	0
8048	169.456785	19684.506463050002	676.8084	0	16
8048	169.456785	19685.508763050002	483.19	0	16
8048	169.456785	19685.878100750102	719.4186	0	16
8048	169.456785	19685.878100750102	477.57635	0	16
8048	169.456785	19686.880400750102	726.68384	0	16
8048	169.456785	19687.882700750102	329.31525	0	16
8048	169.456785	19689.517963050002	1253.3958	0	0
8048	169.456785	19689.887300750106	500.96426	0	0
8048	169.456785	19695.901100750103	56.875996	0	16
8048	169.456785	19695.901100750103	237.5896	0	784
8048	169.456785	19696.903400750103	34.029434	0	16
8048	169.456785	19696.903400750103	496.81	0	0
8048	169.456785	19697.905700750107	19.612757	0	16
8048	169.456785	19702.19125107083	75.38896	0	0
8048	169.456785	19702.19125107083	749.3396	0	0
8048	169.456785	19708.205051070832	579.86694	0	16
8048	169.456785	19708.205051070832	214.3815	0	16
8048	169.456785	19709.207351070832	251.1148	0	16
8048	169.456785	19710.209651070832	551.84576	0	16
8048	169.456785	19710.209651070832	286.35287	0	16
8048	169.456785	19712.214251070833	207.4605	0	0
8048	169.456785	19713.216551070833	317.87897	0	0
8048	169.456785	19713.216551070833	1365.53	0	0
8048	169.456785	19715.440642928304	551.96643	0	0
8048	169.456785	19715.440642928304	377.91006	0	0
8048	169.456785	19716.442942928305	155.92969	0	0
8048	169.456785	19716.442942928305	722.27	0	0
8048	169.456785	19718.447542928305	939.5767	0	16
8048	169.456785	19718.447542928305	348.196	0	16
8048	169.456785	19719.449842928305	950.51624	0	784
8048	169.456785	19719.449842928305	307.21982	0	16
8048	169.456785	19720.23265107083	15.903122	0	0
8048	169.456785	19720.452142928305	527.89746	0	16
8048	169.456785	19720.452142928305	895.9912	0	16
8048	169.456785	19722.456742928305	658.2481	0	0
8048	169.456785	19722.456742928305	395.6055	0	0
8048	169.456785	19725.463642928305	274.5456	0	0
8048	169.456785	19725.463642928305	1112.4363	0	0
8048	169.456785	19732.50810969953	311.6593	0	0
8048	169.456785	19732.50810969953	137.35147	0	0
8048	169.456785	19737.51960969953	540.0195	0	16
8048	169.456785	19738.52190969953	392.2303	0	16
8048	169.456785	19739.52420969953	536.9619	0	16
8048	169.456785	19739.52420969953	56.42545	0	16
8048	169.456785	19741.528809699532	395.04282	0	0
8048	169.456785	19741.528809699532	447.34958	0	0
8048	169.456785	19742.531109699532	310.8929	0	0
8048	169.456785	19742.531109699532	2388.4973	0	0
8048	169.456785	19743.10163942437	17.397867	0	0
8048	169.456785	19748.54490969953	477.97098	0	0
8048	169.456785	19748.54490969953	27.24392	0	0
8048	169.456785	19749.11543942437	778.4267	0	16
8048	169.456785	19750.11773942437	1022.78625	0	16
8048	169.456785	19751.12003942437	1827.6287	0	784
8048	169.456785	19752.12233942437	1379.3064	0	16
8048	169.456785	19753.124639424375	689.05945	0	16
8048	169.456785	19758.136139424372	874.17175	0	0
8048	169.456785	19770.652759234647	1504.032	0	0
8048	169.456785	19773.659659234647	695.84045	0	0
8048	169.456785	19775.664259234643	1117.8445	0	16
8048	169.456785	19776.666559234644	1759.0417	0	784
8048	169.456785	19777.668859234644	1648.955	0	16
8048	169.456785	19778.671159234647	376.708	0	16
8048	169.456785	19780.675759234648	766.3025	0	0
8048	169.456785	19782.680359234644	467.35352	0	0
8048	169.456785	19786.689559234645	220.0774	0	0
8048	169.456785	19825.992698859685	550.22253	0	0
8048	169.456785	19825.992698859685	299.41028	0	0
8048	169.456785	19826.994998859685	723.62897	0	0
8048	169.456785	19826.994998859685	443.40384	0	0
8048	169.456785	19828.999598859686	446.76785	0	16
8048	169.456785	19830.001898859686	966.40186	0	784
8048	169.456785	19830.001898859686	419.28012	0	16
8048	169.456785	19831.004198859686	812.18036	0	16
8048	169.456785	19832.006498859686	812.34344	0	16
8048	169.456785	19832.006498859686	668.25116	0	16
8048	169.456785	19833.008798859686	678.80457	0	16
8048	169.456785	19833.008798859686	438.71878	0	16
8048	169.456785	19837.017998859686	195.62228	0	0
8048	169.456785	19842.029498859687	15.586815	0	0
8048	169.456785	20006.425447855367	1176.4713	0	0
8048	169.456785	20011.436947855364	2140.2239	0	784
8048	169.456785	20012.439247855364	1364.3999	0	16
8048	169.456785	20013.441547855367	1458.1145	0	16
8048	169.456785	20014.443847855367	789.92633	0	16
8048	169.456785	20015.446147855368	606.4138	0	16
8048	169.456785	20137.46566659578	930.1722	0	0
8048	169.456785	20140.47256659578	424.84027	0	0
8048	169.456785	20142.47716659578	795.36597	0	16
8048	169.456785	20143.47946659578	597.5595	0	16
8048	169.456785	20144.48176659578	897.46826	0	16
8048	169.456785	20145.48406659578	1283.2021	0	16
8048	169.456785	20146.486366595782	546.92175	0	16
8048	169.456785	20287.25225888094	723.1322	0	0
8048	169.456785	20288.254558880944	458.5596	0	0
8048	169.456785	20290.25915888094	353.62024	0	0
8048	169.456785	20292.26375888094	525.706	0	0
8048	169.456785	20294.26835888094	808.1443	0	784
8048	169.456785	20295.27065888094	453.68024	0	16
8048	169.456785	20296.27295888094	384.64328	0	16
8048	169.456785	20297.27525888094	690.3063	0	16
8048	169.456785	20298.27755888094	493.31992	0	16
8048	169.456785	20300.282158880942	561.20026	0	0
8048	169.456785	20303.289058880942	861.3553	0	0
8048	169.456785	20379.059049378124	389.94257	0	16
8048	169.456785	20380.061349378124	237.53027	0	16
8048	169.456785	20381.063649378124	357.39014	0	16
8048	169.456785	20384.070549378124	448.1652	0	16
8048	169.456785	20385.072849378124	497.7775	0	16
8048	169.456785	20386.075149378124	851.13696	0	16
8048	169.456785	20388.079749378125	752.47675	0	16
8048	169.456785	20389.082049378125	1189.419	0	16
8048	169.456785	20390.084349378125	1637.946	0	784
8048	169.456785	20394.09354937812	661.5596	0	0
8048	169.456785	20395.09584937812	1159.0753	0	0
8048	169.456785	20397.100449378122	15.835338	0	0
8048	169.456785	20449.397276347452	33.314507	0	0
8048	169.456785	20449.397276347452	244.90892	0	0
8048	169.456785	20450.399576347452	332.23737	0	0
8048	169.456785	20450.399576347452	333.5914	0	0
8048	169.456785	20452.404176347452	464.37415	0	16
8048	169.456785	20452.404176347452	380.38712	0	16
8048	169.456785	20453.406476347453	486.8987	0	16
8048	169.456785	20453.406476347453	427.6828	0	16
8048	169.456785	20454.40877634745	338.5031	0	16
8048	169.456785	20456.413376347453	375.24814	0	0
8048	169.456785	20456.413376347453	45.785107	0	0
8048	169.456785	20459.420276347453	174.08351	0	0
8048	169.456785	20459.420276347453	530.76733	0	0
8048	169.456785	20461.424876347453	58.192997	0	0
8048	169.456785	20524.708316039996	888.37866	0	0
8048	169.456785	20525.71061604	424.05362	0	0
8048	169.456785	20527.715216039996	330.96906	0	16
8048	169.456785	20528.71751604	363.58838	0	16
8048	169.456785	20529.719816039997	560.98334	0	784
8048	169.456785	20532.726716039997	348.86667	0	16
8048	169.456785	20533.729016039997	257.76147	0	16
8048	169.456785	20534.73131604	237.75375	0	16
8048	169.456785	20535.733616039997	110.01724	0	16
8048	169.456785	20538.740516039998	726.68713	0	0
8048	169.456785	20644.23969622297	189.02548	0	0
8048	169.456785	20646.24429622297	420.36185	0	0
8048	169.456785	20648.24889622297	600.07196	0	16
8048	169.456785	20649.25119622297	725.6819	0	16
8048	169.456785	20650.25349622297	726.66986	0	784
8048	169.456785	20657.269596222966	1019.24304	0	0
8048	169.456785	20754.48587287143	874.52545	0	16
8048	169.456785	20755.48817287143	669.14014	0	16
8048	169.456785	20756.490472871432	1093.023	0	784
8048	169.456785	20758.495072871432	590.96906	0	16
8048	169.456785	20759.497372871432	635.17413	0	16
8048	169.456785	20760.499672871432	698.7985	0	16
8048	169.456785	20761.50197287143	1866.7859	0	784
8048	169.456785	20767.51577287143	18.51958	0	0
8048	169.456785	20946.89136858625	633.8687	0	0
8048	169.456785	20947.89366858625	329.65625	0	0
8048	169.456785	20950.90056858625	818.42786	0	16
8048	169.456785	20951.90286858625	1531.1371	0	784
8048	169.456785	20952.90516858625	396.19693	0	16
8048	169.456785	20954.90976858625	981.8075	0	0
8048	169.456785	20960.923568586248	160.30139	0	0
8048	169.456785	20961.925868586248	47.872223	0	0
8048	169.456785	20963.930468586248	17.160904	0	0
8048	169.456785	21145.667985069016	335.41397	0	0
8048	169.456785	21147.672585069016	662.5652	0	16
8048	169.456785	21148.674885069016	860.2116	0	16
8048	169.456785	21149.677185069017	583.4172	0	16
8048	169.456785	21150.679485069017	510.5984	0	16
8048	169.456785	21151.681785069017	953.27905	0	784
8048	169.456785	21155.690985069017	404.90854	0	16
8048	169.456785	21156.693285069017	621.74	0	784
8048	169.456785	21157.695585069014	260.871	0	16
8048	169.456785	21182.702018195625	829.7755	0	0
8048	169.456785	21183.704318195625	2251.0444	0	0
8048	169.456785	21185.708918195625	905.259	0	0
8048	169.456785	21187.713518195626	836.5262	0	0
8048	169.456785	21189.718118195622	1539.521	0	0
8048	169.456785	21192.725018195622	1664.7343	0	0
8048	169.456785	21237.32023760357	25.331583	0	0
8048	169.456785	21238.32253760357	61.22208	0	0
8048	169.456785	21240.32713760357	539.1898	0	0
8048	169.456785	21242.33173760357	770.22064	0	0
8048	169.456785	21243.33403760357	582.22394	0	0
8048	169.456785	21245.33863760357	781.0423	0	16
8048	169.456785	21246.34093760357	1108.8011	0	784
8048	169.456785	21247.34323760357	650.2497	0	16
8048	169.456785	21251.352437603568	603.1019	0	0
8048	169.456785	21253.357037603568	190.9012	0	0
8048	169.456785	21304.88945843	1039.1243	0	0
8048	169.456785	21305.89175843	880.3364	0	0
8048	169.456785	21307.89635843	812.3752	0	0
8048	169.456785	21309.90095843	865.2843	0	0
8048	169.456785	21311.90555843	686.111	0	0
8048	169.456785	21313.91015843	863.7204	0	0
8048	169.456785	21316.917058429997	540.1342	0	16
8048	169.456785	21317.919358429997	510.44727	0	16
8048	169.456785	21318.921658429997	1952.6753	0	784
8048	169.456785	21546.662284308906	678.8009	0	16
8048	169.456785	21547.664584308906	1262.4062	0	784
8048	169.456785	21547.664584308906	805.4314	0	16
8048	169.456785	21548.666884308906	551.82166	0	16
8048	169.456785	21549.669184308907	957.6089	0	16
8048	169.456785	21549.669184308907	903.964	0	16
8048	169.456785	21550.671484308907	865.6706	0	16
8048	169.456785	21550.671484308907	98.2377	0	16
8048	169.456785	21554.680684308903	413.33694	0	0
8048	169.456785	21554.680684308903	244.09358	0	0
8048	169.456785	21708.20015136366	11.524609	0	0
8048	169.456785	21709.202451363664	392.9737	0	0
8048	169.456785	21714.21395136366	1304.1388	0	784
8048	169.456785	21715.216251363658	526.62946	0	16
8048	169.456785	21716.21855136366	438.74374	0	16
8048	169.456785	21717.22085136366	475.69174	0	16
8048	169.456785	21718.223151363658	321.09894	0	16
8048	169.456785	21722.232351363662	480.5692	0	0
8048	169.456785	21724.23695136366	447.99454	0	0
8048	169.456785	21727.24385136366	614.3152	0	0
8048	169.456785	21729.248451363663	10.88508	0	0
8048	169.456785	21749.00241060634	66.54829	0	0
8048	169.456785	21749.00241060634	394.45013	0	0
8048	169.456785	21753.01161060634	576.2667	0	0
8048	169.456785	21753.01161060634	128.1215	0	0
8048	169.456785	21755.01621060634	647.17035	0	16
8048	169.456785	21756.01851060634	1355.0764	0	784
8048	169.456785	21756.01851060634	1000.25195	0	16
8048	169.456785	21757.02081060634	651.03143	0	16
8048	169.456785	21758.02311060634	717.42303	0	16
8048	169.456785	21758.02311060634	999.9681	0	16
8048	169.456785	21760.02771060634	784.47205	0	0
8048	169.456785	21760.02771060634	328.6532	0	0
8048	169.456785	21761.030010606337	640.9786	0	0
8048	169.456785	21761.030010606337	123.245995	0	0
8048	169.456785	21765.039210606337	179.35365	0	0
8048	169.456785	21765.039210606337	17.795265	0	0
8048	169.456785	21766.041510606337	117.55102	0	0
8048	169.456785	21766.041510606337	742.5377	0	0
8048	169.456785	21770.050710606338	15.153043	0	0
8048	169.456785	21804.38540158688	52.161575	0	0
8048	169.456785	21804.38540158688	134.6419	0	0
8048	169.456785	21807.39230158688	406.78232	0	0
8048	169.456785	21807.39230158688	131.14737	0	0
8048	169.456785	21809.39690158688	474.10373	0	16
8048	169.456785	21810.39920158688	702.2591	0	784
8048	169.456785	21810.39920158688	562.8579	0	16
8048	169.456785	21811.401501586875	16.23764	0	0
8048	169.456785	21811.401501586875	546.07947	0	16
8048	169.456785	21812.40380158688	513.0965	0	16
8048	169.456785	21812.40380158688	498.72464	0	16
8048	169.456785	21816.41300158688	204.714	0	0
8048	169.456785	21816.41300158688	293.22467	0	0
8048	169.456785	22010.1426708625	34.696632	0	16
8048	169.456785	22011.1449708625	73.32268	0	16
8048	169.456785	22011.1449708625	185.35396	0	16
8048	169.456785	22012.1472708625	134.2723	0	16
8048	169.456785	22012.1472708625	578.18964	0	784
8048	169.456785	22013.1495708625	217.4353	0	16
8048	169.456785	22017.1587708625	412.25735	0	16
8048	169.456785	22017.1587708625	569.8883	0	16
8048	169.456785	22018.1610708625	253.85173	0	16
8048	169.456785	22018.1610708625	595.9613	0	784
8048	169.456785	22019.1633708625	583.7548	0	16
8048	169.456785	22019.1633708625	111.19575	0	16
8048	169.456785	22021.1679708625	468.9941	0	16
8048	169.456785	22021.1679708625	78.08632	0	16
8048	169.456785	22022.1702708625	387.72336	0	16
8048	169.456785	22023.172570862498	370.99048	0	16
8048	169.456785	22023.172570862498	305.0782	0	16
8048	169.456785	22029.1863708625	29.56443	0	0
8048	169.456785	22125.607826391562	207.05891	0	0
8048	169.456785	22125.607826391562	133.61006	0	0
8048	169.456785	22127.612426391563	258.59442	0	0
8048	169.456785	22127.612426391563	309.9935	0	0
8048	169.456785	22129.617026391566	354.48227	0	16
8048	169.456785	22130.619326391563	371.77203	0	16
8048	169.456785	22130.619326391563	337.05673	0	16
8048	169.456785	22131.621626391563	363.57254	0	16
8048	169.456785	22134.628526391563	244.54292	0	0
8048	169.456785	22134.628526391563	510.3399	0	0
8048	169.456785	22351.39350601875	112.0555	0	16
8048	169.456785	22352.39580601875	538.4197	0	16
8048	169.456785	22353.39810601875	1016.61633	0	16
8048	169.456785	22357.40730601875	839.6977	0	16
8048	169.456785	22358.40960601875	2009.7611	0	784
8048	169.456785	22359.41190601875	1055.7013	0	16
8048	169.456785	22361.41650601875	1197.3883	0	16
8048	169.456785	22362.41880601875	532.9072	0	16
8048	169.456785	22363.421106018748	590.76605	0	16
8048	169.456785	22370.43720601875	1258.738	0	0
8048	169.456785	22372.44180601875	10.408279	0	0
8048	169.456785	22445.98723784299	14.833816	0	0
8048	169.456785	22446.98953784299	37.835346	0	0
8048	169.456785	22449.99643784299	540.7933	0	16
8048	169.456785	22450.99873784299	570.5234	0	16
8048	169.456785	22452.001037842987	986.9771	0	784
8048	169.456785	22454.00563784299	689.39264	0	16
8048	169.456785	22455.007937842987	933.09247	0	16
8048	169.456785	22456.01023784299	853.3186	0	16
8048	169.456785	22457.01253784299	784.2614	0	16
8048	169.456785	22458.014837842988	531.2218	0	16
8048	169.456785	22492.316511264286	11.412347	0	0
8048	169.456785	22493.318811264286	29.123411	0	0
8048	169.456785	22497.328011264286	283.0602	0	0
8048	169.456785	22499.332611264286	926.988	0	16
8048	169.456785	22500.334911264286	532.20734	0	16
8048	169.456785	22501.337211264286	514.96173	0	16
8048	169.456785	22502.339511264287	986.2088	0	784
8048	169.456785	22506.348711264283	396.35632	0	0
8048	169.456785	22509.355611264284	549.37604	0	0
8048	169.456785	22514.367111264284	11.059034	0	0
8048	169.456785	22558.64231572857	185.80672	0	0
8048	169.456785	22558.64231572857	817.7028	0	0
8048	169.456785	22560.646915728572	369.88284	0	0
8048	169.456785	22560.646915728572	465.7501	0	0
8048	169.456785	22562.651515728572	520.70166	0	16
8048	169.456785	22562.651515728572	463.59723	0	16
8048	169.456785	22563.653815728572	553.12787	0	784
8048	169.456785	22563.653815728572	84.270294	0	16
8048	169.456785	22564.656115728572	550.1591	0	16
8048	169.456785	22564.656115728572	62.710888	0	16
8048	169.456785	22566.660715728573	455.29913	0	0
8048	169.456785	22571.67221572857	118.1399	0	0
8048	169.456785	22574.67911572857	31.986183	0	0
8048	169.456785	22591.991940765707	47.613018	0	0
8048	169.456785	22593.996540765704	201.09439	0	0
8048	169.456785	22598.005740765708	764.3911	0	16
8048	169.456785	22599.008040765708	817.2674	0	16
8048	169.456785	22600.010340765704	1047.3953	0	784
8048	169.456785	22601.012640765708	1029.286	0	16
8048	169.456785	22602.014940765708	888.2678	0	16
8048	169.456785	22603.017240765705	716.63574	0	16
8048	169.456785	22604.01954076571	766.57886	0	16
8048	169.456785	22606.024140765705	468.0438	0	0
8048	169.456785	22611.035640765705	478.16147	0	0
8048	169.456785	22612.037940765706	31.430593	0	0
8048	169.456785	22614.042540765706	10.415259	0	0
8048	169.456785	22881.215619488125	56.447857	0	0
8048	169.456785	22883.220219488125	611.4131	0	0
8048	169.456785	22886.227119488125	458.38794	0	16
8048	169.456785	22887.229419488125	661.7462	0	16
8048	169.456785	22888.23171948812	475.41895	0	16
8048	169.456785	22889.234019488125	499.01233	0	16
8048	169.456785	22890.236319488125	992.86255	0	784
8048	169.456785	22893.243219488126	688.7518	0	16
8048	169.456785	22894.245519488126	458.20206	0	16
8048	169.456785	22895.247819488126	832.7636	0	784
8048	169.456785	22910.079205072347	24.004377	0	0
8048	169.456785	22913.086105072347	135.09843	0	0
8048	169.456785	22914.088405072343	277.78595	0	0
8048	169.456785	22917.095305072344	323.87384	0	16
8048	169.456785	22918.097605072344	197.46405	0	16
8048	169.456785	22919.099905072344	710.63934	0	16
8048	169.456785	22920.102205072344	1396.6366	0	784
8048	169.456785	22923.109105072344	698.738	0	0
8048	169.456785	22924.111405072344	222.16675	0	0
8048	169.456785	22927.118305072345	103.44023	0	0
8048	169.456785	22930.12520507234	34.50994	0	0
8048	169.456785	22943.455796320624	34.609318	0	0
8048	169.456785	22943.455796320624	578.779	0	0
8048	169.456785	22947.464996320625	366.03058	0	0
8048	169.456785	22947.464996320625	629.13837	0	0
8048	169.456785	22950.471896320625	734.21027	0	16
8048	169.456785	22951.474196320625	702.06537	0	16
8048	169.456785	22952.476496320625	806.5355	0	784
8048	169.456785	22952.476496320625	321.89334	0	16
8048	169.456785	22953.478796320625	229.72566	0	16
8048	169.456785	22953.478796320625	769.7181	0	16
8048	169.456785	22954.481096320626	694.1511	0	16
8048	169.456785	22954.481096320626	672.35944	0	16
8048	169.456785	22957.487996320622	803.90753	0	0
8048	169.456785	22957.487996320622	375.3754	0	0
8048	169.456785	22960.494896320623	343.3582	0	0
8048	169.456785	22960.494896320623	136.20644	0	0
8048	169.456785	22963.501796320623	35.128185	0	0
8048	169.456785	22963.501796320623	1288.6691	0	0
8048	169.456785	23007.28281559357	646.8895	0	0
8048	169.456785	23011.29201559357	1086.268	0	16
8048	169.456785	23012.29431559357	550.46497	0	16
8048	169.456785	23013.296615593572	1193.8447	0	784
8048	169.456785	23014.298915593572	719.1499	0	16
8048	169.456785	23016.303515593572	508.429	0	0
8048	169.456785	23018.308115593572	625.2967	0	0
8048	169.456785	23020.312715593573	92.28984	0	0
8048	169.456785	23021.315015593573	68.100876	0	0
8048	169.456785	23023.319615593573	619.88403	0	0
8048	169.456785	23126.84914390219	77.156555	0	0
8048	169.456785	23130.858343902193	377.26978	0	0
8048	169.456785	23132.86294390219	445.0369	0	0
8048	169.456785	23133.86524390219	547.85864	0	0
8048	169.456785	23135.37160064991	10.881581	0	16
8048	169.456785	23136.373900649913	28.56329	0	16
8048	169.456785	23136.373900649913	31.226131	0	16
8048	169.456785	23136.87214390219	321.82196	0	16
8048	169.456785	23137.376200649913	63.155323	0	16
8048	169.456785	23137.87444390219	432.06985	0	784
8048	169.456785	23138.876743902194	415.95663	0	16
8048	169.456785	23138.877798724687	11.284955	0	0
8048	169.456785	23142.387700649913	544.3056	0	16
8048	169.456785	23142.387700649913	332.49792	0	16
8048	169.456785	23143.390000649913	637.7792	0	16
8048	169.456785	23143.390000649913	355.9875	0	16
8048	169.456785	23143.88824390219	51.737026	0	0
8048	169.456785	23144.39230064991	695.7877	0	16
8048	169.456785	23144.39230064991	73.76131	0	16
8048	169.456785	23144.89054390219	692.0503	0	0
8048	169.456785	23144.891598724687	1133.6201	0	0
8048	169.456785	23145.89284390219	12.89439	0	0
8048	169.456785	23146.396900649914	569.06506	0	0
8048	169.456785	23147.39920064991	620.56757	0	0
8048	169.456785	23147.39920064991	14.525011	0	0
8048	169.456785	23147.898498724688	1565.5752	0	784
8048	169.456785	23148.900798724688	1260.9374	0	16
8048	169.456785	23149.903098724688	712.95776	0	16
8048	169.456785	23150.40610064991	342.83823	0	0
8048	169.456785	23150.40610064991	387.09323	0	0
8048	169.456785	23150.905398724688	596.69684	0	16
8048	169.456785	23153.912298724685	539.78644	0	0
8048	169.456785	23154.91459872469	1484.2565	0	0
8048	169.456785	23156.41990064991	33.475895	0	0
8048	169.456785	23156.41990064991	751.3081	0	0
8048	169.456785	23158.42450064991	11.631044	0	0
8048	169.456785	23319.317833753124	28.722878	0	0
8048	169.456785	23319.317833753124	52.703075	0	0
8048	169.456785	23321.322433753125	173.7062	0	0
8048	169.456785	23321.322433753125	601.40216	0	0
8048	169.456785	23323.327033753125	370.54892	0	0
8048	169.456785	23323.327033753125	97.32407	0	0
8048	169.456785	23326.333933753125	562.984	0	0
8048	169.456785	23327.336233753125	216.7859	0	0
8048	169.456785	23327.336233753125	632.805	0	0
8048	169.456785	23330.343133753126	42.57858	0	0
8048	169.456785	23330.343133753126	487.0727	0	0
8048	169.456785	23332.347733753122	317.10077	0	0
8048	169.456785	23332.347733753122	529.9989	0	0
8048	169.456785	23333.350033753122	239.12622	0	0
8048	169.456785	23335.354633753122	225.5141	0	0
8048	169.456785	23524.76514924313	260.6468	0	16
8048	169.456785	23524.76514924313	427.52686	0	16
8048	169.456785	23525.767449243125	473.56747	0	784
8048	169.456785	23526.769749243125	391.6976	0	16
8048	169.456785	23529.776649243126	386.01978	0	0
8048	169.456785	23529.776649243126	259.5977	0	0
8048	169.456785	23531.781249243126	254.72998	0	0
8048	169.456785	23531.781249243126	598.90674	0	0
8048	169.456785	23538.797349243127	16.394777	0	0
8048	169.456785	23538.797349243127	615.72974	0	0
8048	169.456785	23590.315774610353	16.149633	0	0
8048	169.456785	23591.318074610354	324.44574	0	0
8048	169.456785	23595.327274610354	405.2625	0	0
8048	169.456785	23596.329574610354	979.4861	0	0
8048	169.456785	23598.334174610354	734.60754	0	784
8048	169.456785	23599.336474610354	461.50995	0	16
8048	169.456785	23599.741193009326	724.72345	0	16
8048	169.456785	23600.338774610354	481.84616	0	16
8048	169.456785	23600.74349300933	388.33466	0	16
8048	169.456785	23601.74579300933	457.83603	0	16
8048	169.456785	23603.75039300933	490.3785	0	0
8048	169.456785	23604.347974610355	498.16382	0	0
8048	169.456785	23604.75269300933	866.8534	0	0
8048	169.456785	23607.35487461035	99.40344	0	0
8048	169.456785	23608.76189300933	342.5032	0	0
8048	169.456785	23610.766493009327	53.397045	0	16
8048	169.456785	23611.76879300933	379.38885	0	784
8048	169.456785	23612.77109300933	106.35495	0	16
8048	169.456785	23734.417010141562	226.94106	0	0
8048	169.456785	23734.417010141562	894.6067	0	0
8048	169.456785	23735.419310141562	365.74734	0	0
8048	169.456785	23735.419310141562	352.90292	0	0
8048	169.456785	23737.423910141562	645.9763	0	16
8048	169.456785	23737.423910141562	48.81944	0	0
8048	169.456785	23738.426210141562	773.9516	0	16
8048	169.456785	23738.426210141562	529.823	0	16
8048	169.456785	23739.428510141563	261.15482	0	16
8048	169.456785	23739.428510141563	863.183	0	16
8048	169.456785	23740.430810141563	177.42392	0	16
8048	169.456785	23740.430810141563	901.2777	0	16
8048	169.456785	23741.433110141563	735.70715	0	16
8048	169.456785	23743.437710141563	36.38996	0	16
8048	169.456785	23743.437710141563	723.1246	0	16
8048	169.456785	23744.440010141563	47.42091	0	16
8048	169.456785	23744.440010141563	605.4914	0	16
8048	169.456785	23745.442310141563	94.88663	0	16
8048	169.456785	23745.442310141563	483.76447	0	16
8048	169.456785	23746.444610141563	369.75974	0	16
8048	169.456785	23746.444610141563	276.03983	0	16
8048	169.456785	23747.44691014156	271.00632	0	16
8048	169.456785	23748.449210141564	190.8664	0	16
8048	169.456785	23748.449210141564	381.8351	0	16
8048	169.456785	23749.451510141564	129.42	0	16
8048	169.456785	23750.45381014156	84.63553	0	16
8048	169.456785	23750.45381014156	404.08215	0	16
8048	169.456785	23871.934432877883	157.44246	0	0
8048	169.456785	23873.868855336874	89.78492	0	16
8048	169.456785	23873.868855336874	1246.8856	0	784
8048	169.456785	23874.87115533687	871.5602	0	16
8048	169.456785	23874.87115533687	156.62386	0	16
8048	169.456785	23875.873455336874	245.23608	0	16
8048	169.456785	23875.873455336874	703.28564	0	16
8048	169.456785	23875.94363287788	551.53076	0	16
8048	169.456785	23876.875755336874	234.18353	0	16
8048	169.456785	23876.94593287788	202.91415	0	16
8048	169.456785	23876.94593287788	619.10736	0	16
8048	169.456785	23877.948232877883	380.70828	0	16
8048	169.456785	23878.95053287788	415.83862	0	16
8048	169.456785	23879.882655336874	615.88837	0	16
8048	169.456785	23879.882655336874	207.65802	0	16
8048	169.456785	23879.952832877883	600.5524	0	16
8048	169.456785	23879.952832877883	698.75433	0	784
8048	169.456785	23880.88495533687	647.1835	0	16
8048	169.456785	23880.88495533687	89.571304	0	16
8048	169.456785	23881.887255336875	639.74615	0	16
8048	169.456785	23881.887255336875	59.249775	0	16
8048	169.456785	23881.95743287788	447.99115	0	16
8048	169.456785	23881.95743287788	42.721863	0	16
8048	169.456785	23882.889555336875	506.06277	0	16
8048	169.456785	23883.96203287788	276.85486	0	16
8048	169.456785	23883.96203287788	64.036446	0	16
8048	169.456785	23887.90105533687	203.04337	0	0
8048	169.456785	23887.90105533687	291.45755	0	0
8048	169.456785	23887.97123287788	64.84556	0	0
8048	169.456785	23887.97123287788	19.719055	0	0
8048	169.456785	23890.97813287788	15.068818	0	16
8048	169.456785	23891.910255336876	40.979904	0	784
8048	169.456785	23892.912555336872	25.183058	0	16
8048	169.456785	23995.124045852914	15.130489	0	0
8048	169.456785	23996.126345852914	34.661427	0	0
8048	169.456785	23996.126345852914	352.10596	0	0
8048	169.456785	23998.130945852914	120.415405	0	16
8048	169.456785	23998.130945852914	567.90015	0	16
8048	169.456785	23999.133245852914	189.32861	0	16
8048	169.456785	23999.133245852914	466.27344	0	16
8048	169.456785	24000.135545852914	396.5964	0	16
8048	169.456785	24001.137845852914	354.0496	0	16
8048	169.456785	24001.137845852914	455.41525	0	16
8048	169.456785	24003.142445852915	482.95886	0	16
8048	169.456785	24004.144745852915	509.36868	0	16
8048	169.456785	24005.147045852915	505.32825	0	16
8048	169.456785	24005.147045852915	18.075844	0	0
8048	169.456785	24005.839144153306	736.0042	0	0
8048	169.456785	24006.149345852915	473.56555	0	16
8048	169.456785	24006.149345852915	272.29935	0	16
8048	169.456785	24007.151645852915	420.7909	0	16
8048	169.456785	24007.151645852915	142.63882	0	16
8048	169.456785	24008.846044153306	382.5734	0	0
8048	169.456785	24009.156245852915	544.0971	0	0
8048	169.456785	24009.156245852915	286.82523	0	0
8048	169.456785	24009.84834415331	972.4736	0	0
8048	169.456785	24011.160845852915	163.62761	0	0
8048	169.456785	24011.160845852915	749.4394	0	0
8048	169.456785	24011.852944153306	408.8527	0	16
8048	169.456785	24012.85524415331	698.5678	0	16
8048	169.456785	24013.857544153307	579.34064	0	16
8048	169.456785	24015.86214415331	1034.878	0	0
8048	169.456785	24016.864444153307	332.94223	0	0
8048	169.456785	24225.780278639904	158.1605	0	0
8048	169.456785	24225.780278639904	88.92613	0	0
8048	169.456785	24225.780278639904	149.32166	0	0
8048	169.456785	24225.780278639904	83.956474	0	0
8048	169.456785	24227.784878639908	255.51004	0	0
8048	169.456785	24227.784878639908	143.66115	0	0
8048	169.456785	24229.78947863991	309.59558	0	0
8048	169.456785	24229.78947863991	174.07089	0	0
8048	169.456785	24229.78947863991	36.441486	0	0
8048	169.456785	24230.791778639905	310.20728	0	0
8048	169.456785	24230.791778639905	137.98674	0	0
8048	169.456785	24233.798678639905	36.12633	0	0
8048	169.456785	24233.798678639905	126.59243	0	0
8048	169.456785	24233.798678639905	64.25287	0	0
8048	169.456785	24233.798678639905	225.15228	0	0
8048	169.456785	24235.80327863991	143.05988	0	0
8048	169.456785	24235.80327863991	80.43577	0	0
8048	169.456785	24235.80327863991	258.9586	0	0
8048	169.456785	24235.80327863991	145.60011	0	0
8048	169.456785	24237.80787863991	76.840256	0	0
8048	169.456785	24237.80787863991	43.203625	0	0
8048	169.456785	24237.80787863991	171.56242	0	0
8048	169.456785	24237.80787863991	96.461395	0	0
8048	169.456785	24239.812478639906	35.4583	0	0
8048	169.456785	24239.812478639906	19.93652	0	0
8048	169.456785	24239.812478639906	258.62793	0	0
8048	169.456785	24239.812478639906	145.41418	0	0
8048	169.456785	24258.96385259134	64.804756	0	0
8048	169.456785	24264.97765259134	483.66574	0	16
8048	169.456785	24265.979952591337	515.5551	0	16
8048	169.456785	24266.98225259134	550.1124	0	16
8048	169.456785	24267.98455259134	489.8238	0	16
8048	169.456785	24269.98915259134	708.4158	0	0
8048	169.456785	24271.993752591337	419.718	0	0
8048	169.456785	24272.996052591338	718.8286	0	0
8048	169.456785	24277.00525259134	601.2453	0	0
8048	169.456785	24450.336695508093	13.390554	0	0
8048	169.456785	24455.34819550809	264.37305	0	0
8048	169.456785	24455.34819550809	371.91104	0	0
8048	169.456785	24456.350495508093	353.3158	0	0
8048	169.456785	24458.35509550809	231.04851	0	16
8048	169.456785	24459.357395508094	451.0844	0	16
8048	169.456785	24459.357395508094	540.5906	0	16
8048	169.456785	24460.35969550809	547.52765	0	784
8048	169.456785	24460.35969550809	204.61147	0	16
8048	169.456785	24461.361995508094	397.1484	0	16
8048	169.456785	24463.36659550809	379.6293	0	0
8048	169.456785	24463.36659550809	410.3053	0	0
8048	169.456785	24464.368895508094	199.81699	0	0
8048	169.456785	24467.375795508095	145.97844	0	0
8048	169.456785	24467.375795508095	109.04151	0	0
8048	169.456785	24543.167396883167	174.33496	0	0
8048	169.456785	24543.167396883167	21.525427	0	0
8048	169.456785	24545.171996883168	97.66084	0	0
8048	169.456785	24547.176596883168	360.6461	0	16
8048	169.456785	24547.176596883168	14.028686	0	0
8048	169.456785	24548.178896883168	187.11229	0	16
8048	169.456785	24549.181196883164	351.54114	0	16
8048	169.456785	24549.181196883164	736.0539	0	784
8048	169.456785	24551.18579688317	97.212006	0	0
8048	169.456785	24551.18579688317	276.9163	0	0
8048	169.456785	24553.19039688317	180.71884	0	0
8048	169.456785	24553.19039688317	424.52847	0	0
8048	169.456785	24556.197296883165	69.85025	0	0
8048	169.456785	24556.197296883165	393.1569	0	0
8048	169.456785	24559.204196883165	1109.9512	0	0
8048	169.456785	24559.204196883165	19.465248	0	0
8048	169.456785	24574.247026263747	565.13367	0	0
8048	169.456785	24575.24932626375	530.7832	0	0
8048	169.456785	24577.253926263747	466.9871	0	0
8048	169.456785	24578.25622626375	1190.9781	0	0
8048	169.456785	24581.26312626375	659.88947	0	16
8048	169.456785	24582.26542626375	1310.4556	0	784
8048	169.456785	24583.267726263748	595.1123	0	16
8048	169.456785	24585.272326263752	321.20004	0	0
8048	169.456785	24592.28842626375	524.38	0	0
8048	169.456785	25605.920222945835	25.462154	0	0
8048	169.456785	25610.931722945836	641.7516	0	0
8048	169.456785	25613.938622945836	593.4477	0	16
8048	169.456785	25614.940922945836	1268.9296	0	16
8048	169.456785	25615.943222945836	387.76706	0	16
8048	169.456785	25616.945522945836	750.41144	0	16
8048	169.456785	25617.947822945833	1794.6464	0	784
8048	169.456785	25624.963922945833	878.591	0	0
8048	169.456785	25774.114937201248	47.75209	0	0
8048	169.456785	25775.11723720125	711.47705	0	0
8048	169.456785	25776.119537201248	1090.6798	0	0
8048	169.456785	25781.13103720125	561.60565	0	16
8048	169.456785	25782.13333720125	396.22284	0	16
8048	169.456785	25783.13563720125	653.8038	0	784
8048	169.456785	25785.14023720125	597.0366	0	0
8048	169.456785	25786.14253720125	435.96133	0	0
8048	169.456785	25790.151737201246	1106.7434	0	0
8048	169.456785	25793.158637201246	75.68733	0	0
8048	169.456785	26128.16036199875	470.21823	0	0
8048	169.456785	26128.16036199875	357.02258	0	0
8048	169.456785	26131.16726199875	578.5842	0	16
8048	169.456785	26132.16956199875	597.6964	0	16
8048	169.456785	26133.17186199875	701.06195	0	784
8048	169.456785	26133.17186199875	231.88618	0	16
8048	169.456785	26134.17416199875	672.0331	0	16
8048	169.456785	26136.17876199875	532.72003	0	0
8048	169.456785	26136.17876199875	746.39386	0	0
8048	169.456785	26137.181061998752	442.97897	0	0
8048	169.456785	26137.181061998752	83.17804	0	0
8048	169.456785	26142.192561998745	97.140366	0	0
8048	169.456785	26146.201761998745	15.622419	0	0
8048	169.456785	26218.34510529781	545.0292	0	16
8048	169.456785	26219.34740529781	979.8802	0	16
8048	169.456785	26220.349705297813	724.9005	0	16
8048	169.456785	26221.35200529781	1131.7393	0	784
8048	169.456785	26222.35430529781	456.74695	0	16
8048	169.456785	26226.363505297806	463.1877	0	0
8048	169.456785	26263.044639545	21.904306	0	16
8048	169.456785	26264.046939545	47.238102	0	16
8048	169.456785	26264.046939545	686.3618	0	0
8048	169.456785	26265.049239545002	89.948784	0	16
8048	169.456785	26267.053839545	238.25592	0	0
8048	169.456785	26271.063039545003	984.01556	0	16
8048	169.456785	26271.063039545003	621.6092	0	16
8048	169.456785	26272.065339545003	649.2571	0	16
8048	169.456785	26273.067639545	559.77594	0	16
8048	169.456785	26274.069939545003	649.05365	0	16
8048	169.456785	26276.074539545	951.66486	0	0
8048	169.456785	26276.074539545	521.8871	0	0
8048	169.456785	26277.076839545003	435.6934	0	0
8048	169.456785	26277.076839545003	203.02261	0	0
8048	169.456785	26281.086039545004	141.4455	0	0
8048	169.456785	26281.086039545004	1256.3108	0	0
8048	169.456785	26284.092939545	41.88214	0	0
8048	169.456785	26284.092939545	754.1986	0	0
8048	169.456785	26342.049824303438	178.74365	0	0
8048	169.456785	26344.05442430344	266.2545	0	0
8048	169.456785	26348.06362430344	543.89935	0	16
8048	169.456785	26349.06592430344	404.27777	0	16
8048	169.456785	26350.06822430344	508.41568	0	16
8048	169.456785	26351.07052430344	764.17926	0	784
8048	169.456785	26353.07512430344	629.00653	0	0
8048	169.456785	26356.082024303432	161.84734	0	0
8048	169.456785	26359.088924303433	484.7807	0	0
8048	169.456785	26360.091224303433	31.44191	0	0
8048	169.456785	26362.095824303433	11.752359	0	0
8048	169.456785	26406.061690649378	17.586489	0	0
8048	169.456785	26410.070890649375	813.8525	0	0
8048	169.456785	26413.077790649375	813.1389	0	16
8048	169.456785	26414.080090649375	1135.2397	0	16
8048	169.456785	26415.082390649375	707.28754	0	16
8048	169.456785	26416.084690649375	1247.4192	0	16
8048	169.456785	26417.086990649375	1130.364	0	16
8048	169.456785	26418.089290649375	1732.3486	0	784
8048	169.456785	26421.096190649376	849.0069	0	0
8048	169.456785	26422.098490649372	1579.4602	0	0
8048	169.456785	26424.103090649376	2254.231	0	0
8048	169.456785	26428.112290649373	1991.3978	0	0
8048	169.456785	26818.140119922857	172.85431	0	0
8048	169.456785	26818.140119922857	41.518867	0	0
8048	169.456785	26821.147019922857	165.55128	0	0
8048	169.456785	26821.147019922857	152.98796	0	0
8048	169.456785	26823.151619922857	275.85547	0	0
8048	169.456785	26825.156219922857	351.84128	0	16
8048	169.456785	26826.158519922858	363.78732	0	784
8048	169.456785	26826.158519922858	50.913597	0	16
8048	169.456785	26827.160819922858	200.5001	0	16
8048	169.456785	26832.172319922855	159.76657	0	0
8048	169.456785	26835.179219922855	61.15887	0	0
8048	169.456785	26835.179219922855	362.90915	0	0
8048	169.456785	26838.186119922855	693.0971	0	0
8048	169.456785	26838.186119922855	17.30425	0	0
8048	169.456785	26930.266640282145	1426.3347	0	784
8048	169.456785	26931.268940282145	465.34268	0	16
8048	169.456785	26932.271240282145	273.18274	0	16
8048	169.456785	26936.280440282146	1073.9474	0	784
8048	169.456785	26937.282740282146	614.8723	0	16
8048	169.456785	26938.285040282146	727.649	0	16
8048	169.456785	26940.289640282142	935.814	0	0
8048	169.456785	26942.294240282143	833.4821	0	0
8048	169.456785	26948.308040282143	46.85061	0	0
8048	169.456785	26949.310340282143	1270.514	0	0
8048	169.456785	27441.75357541021	11.034361	0	0
8048	169.456785	27449.77197541021	435.06293	0	16
8048	169.456785	27449.77197541021	194.72226	0	16
8048	169.456785	27450.77427541021	487.01636	0	16
8048	169.456785	27450.77427541021	185.73611	0	16
8048	169.456785	27451.77657541021	189.25989	0	16
8048	169.456785	27451.77657541021	514.7519	0	16
8048	169.456785	27452.77887541021	726.73206	0	784
8048	169.456785	27452.77887541021	515.6331	0	16
8048	169.456785	27453.78117541021	488.12384	0	16
8048	169.456785	27456.78807541021	322.59833	0	16
8048	169.456785	27457.790375410208	257.94775	0	16
8048	169.456785	27457.790375410208	386.7273	0	16
8048	169.456785	27458.792675410208	198.48906	0	16
8048	169.456785	27458.792675410208	619.3316	0	784
8048	169.456785	27461.79957541021	73.0656	0	0
8048	169.456785	27461.79957541021	691.1872	0	0
8048	169.456785	27462.80187541021	365.32227	0	0
8048	169.456785	27462.80187541021	49.013275	0	0
8048	169.456785	28052.75864760143	11.982834	0	0
8048	169.456785	28055.76554760143	852.30554	0	0
8048	169.456785	28059.77474760143	453.74472	0	0
8048	169.456785	28060.77704760143	858.02545	0	0
8048	169.456785	28062.78164760143	864.44916	0	16
8048	169.456785	28063.78394760143	739.9518	0	16
8048	169.456785	28064.78624760143	1457.9545	0	784
8048	169.456785	28065.78854760143	386.38446	0	16
8048	169.456785	28067.79314760143	910.21765	0	0
8048	169.456785	28526.275273815154	859.26416	0	0
8048	169.456785	28528.279873815154	182.90381	0	0
8048	169.456785	28530.284473815154	651.7004	0	0
8048	169.456785	28533.291373815155	535.3799	0	0
8048	169.456785	28534.293673815155	491.25034	0	0
8048	169.456785	28538.302873815155	454.74963	0	0
8048	169.456785	28539.30517381515	536.59686	0	0
8048	169.456785	28541.309773815152	720.09015	0	0
8048	169.456785	28544.316673815152	73.63315	0	0
8048	169.456785	28546.321273815152	484.4799	0	0
8048	169.456785	28548.325873815153	12.590085	0	0
8048	169.456785	28817.686282465555	787.5191	0	784
8048	169.456785	28818.688582465555	435.6498	0	16
8048	169.456785	28819.690882465555	468.38574	0	16
8048	169.456785	28821.69548246556	748.691	0	784
8048	169.456785	28822.697782465555	703.5681	0	16
8048	169.456785	28823.700082465555	401.5926	0	16
8048	169.456785	28826.706982465555	636.6619	0	0
8048	169.456785	28827.709282465556	389.6884	0	0
8048	169.456785	28831.718482465556	979.5437	0	784
8048	169.456785	28832.720782465552	505.35214	0	16
8048	169.456785	28833.723082465556	942.9037	0	16
8048	169.456785	28836.729982465557	16.040577	0	0
8048	169.456785	33569.20465916672	1059.0172	0	0
8048	169.456785	33570.20695916672	1243.1202	0	0
8048	169.456785	33572.21155916672	548.87537	0	784
8048	169.456785	33573.21385916672	525.96094	0	16
8048	169.456785	33574.21615916672	443.67587	0	16
8048	169.456785	33578.22535916672	796.79767	0	0
8048	169.456785	33580.22995916672	520.2811	0	0
8048	169.456785	33582.23455916672	481.6627	0	16
8048	169.456785	33583.23685916672	1668.2639	0	784
8048	169.456785	33584.23915916672	741.1192	0	16
8050	169.508953333333	593.3679601074218	12097.299	0	0
8050	169.508953333333	594.3702601074218	6963.458	0	0
8050	169.508953333333	795.8686314941406	7047.7217	0	0
8050	169.508953333333	796.8709314941406	6013.93	0	0
8050	169.508953333333	902.8439732910156	12289.533	0	0
8050	169.508953333333	903.8462732910156	12608.077	0	0
8050	169.508953333333	960.4758092285156	14472.468	0	0
8050	169.508953333333	961.4781092285156	21171.1	0	0
8050	169.508953333333	965.2973729492187	13372.98	0	0
8050	169.508953333333	966.2996729492187	8860.104	0	0
8050	169.508953333333	970.3088729492187	14.284106	0	0
8050	169.508953333333	970.3151952148437	17414.627	0	0
8050	169.508953333333	971.3174952148437	10332.893	0	0
8050	169.508953333333	1009.6448155761718	7485.053	0	0
8050	169.508953333333	1010.0330296875	5615.2266	0	0
8050	169.508953333333	1010.6471155761718	13190.514	0	0
8050	169.508953333333	1011.0353296874999	11819.479	0	0
8050	169.508953333333	1011.678872688802	21855.482	0	784
8050	169.508953333333	1011.8752232910156	14392.394	0	0
8050	169.508953333333	1012.6517155761718	301.5096	0	0
8050	169.508953333333	1012.6532689453124	8618.144	0	0
8050	169.508953333333	1012.681172688802	12295.064	0	16
8050	169.508953333333	1012.8775232910156	21875.996	0	0
8050	169.508953333333	1013.6540155761718	59.18571	0	0
8050	169.508953333333	1013.6555689453124	32453.357	0	0
8050	169.508953333333	1013.683472688802	11603.457	0	16
8050	169.508953333333	1015.6601689453124	347.15225	0	0
8050	169.508953333333	1029.4595733723957	25917.771	0	784
8050	169.508953333333	1030.0938100260416	12185.303	0	16
8050	169.508953333333	1030.4618733723958	15408.604	0	16
8050	169.508953333333	1031.0961100260417	12234.1	0	16
8050	169.508953333333	1031.4641733723956	24301.326	0	16
8050	169.508953333333	1032.0984100260416	20640.01	0	16
8050	169.508953333333	1035.5642796875	9748.523	0	0
8050	169.508953333333	1036.5665796875	6883.1133	0	0
8050	169.508953333333	1039.5734796875	98.20823	0	0
8050	169.508953333333	1041.5763539713541	20657.697	0	784
8050	169.508953333333	1042.5786539713542	8307.167	0	16
8050	169.508953333333	1043.5809539713541	17336.916	0	16
8050	169.508953333333	1046.7249852539062	11839.017	0	0
8050	169.508953333333	1047.7272852539063	17843.568	0	0
8050	169.508953333333	1070.2966405273437	27068.232	0	0
8050	169.508953333333	1070.8324071289062	17805.605	0	0
8050	169.508953333333	1070.8516942382812	14632.073	0	0
8050	169.508953333333	1071.2989405273438	20859.773	0	0
8050	169.508953333333	1071.8347071289063	14633.901	0	0
8050	169.508953333333	1071.8539942382813	19714.41	0	0
8050	169.508953333333	1073.3035405273438	4401.8604	0	0
8050	169.508953333333	1074.8416071289062	218.26358	0	0
8050	169.508953333333	1075.3798314453124	17418.908	0	0
8050	169.508953333333	1075.6118764322916	13265.305	0	16
8050	169.508953333333	1076.3821314453126	10530.507	0	0
8050	169.508953333333	1076.6141764322917	8262.846	0	16
8050	169.508953333333	1077.6164764322916	9897.809	0	16
8050	169.508953333333	1078.3867314453125	6415.459	0	0
8050	169.508953333333	1079.6210764322916	169.52121	0	0
8050	169.508953333333	1091.4983006835937	18662.316	0	0
8050	169.508953333333	1092.5006006835938	14533.605	0	0
8050	169.508953333333	1095.5075006835937	264.45108	0	16
8050	169.508953333333	1095.5105987630207	34585.07	0	784
8050	169.508953333333	1096.5098006835938	56.92134	0	16
8050	169.508953333333	1096.5128987630208	7102.035	0	16
8050	169.508953333333	1097.5121006835936	11.158496	0	16
8050	169.508953333333	1097.5151987630206	23956.56	0	16
8050	169.508953333333	1097.8822118164062	13493.593	0	0
8050	169.508953333333	1098.4671727539062	13672.701	0	0
8050	169.508953333333	1098.8845118164063	18335.742	0	0
8050	169.508953333333	1099.4694727539063	24523.158	0	0
8050	169.508953333333	1099.5197987630206	410.43958	0	0
8050	169.508953333333	1100.3848973632812	22461.652	0	0
8050	169.508953333333	1101.3871973632813	18503.79	0	0
8050	169.508953333333	1108.5051869791666	19437.773	0	16
8050	169.508953333333	1109.5074869791667	11382.401	0	16
8050	169.508953333333	1110.5097869791666	4157.4067	0	16
8050	169.508953333333	1111.5120869791667	4021.4382	0	16
8050	169.508953333333	1112.5143869791666	290.01456	0	0
8050	169.508953333333	1115.1147557617187	37711.754	0	0
8050	169.508953333333	1116.1170557617188	13812.184	0	0
8050	169.508953333333	1119.1239557617187	361.17776	0	0
8050	169.508953333333	1121.8158055664062	16901.783	0	0
8050	169.508953333333	1122.8181055664063	25113.77	0	0
8050	169.508953333333	1123.6571141601562	15178.158	0	0
8050	169.508953333333	1123.758615625	20753.854	0	0
8050	169.508953333333	1124.6594141601563	9010.598	0	0
8050	169.508953333333	1124.760915625	8372.616	0	0
8050	169.508953333333	1126.765515625	1731.7366	0	16
8050	169.508953333333	1126.76771953125	11583.962	0	16
8050	169.508953333333	1127.6056004882812	7886.931	0	0
8050	169.508953333333	1127.767815625	225.30003	0	16
8050	169.508953333333	1127.77001953125	9416.86	0	16
8050	169.508953333333	1127.8296055664061	11.997329	0	0
8050	169.508953333333	1128.6079004882813	15879.928	0	0
8050	169.508953333333	1128.7723195312499	2199.8274	0	16
8050	169.508953333333	1129.2723485351562	12888.039	0	0
8050	169.508953333333	1130.2746485351563	10356.134	0	0
8050	169.508953333333	1130.6125004882813	14176.324	0	0
8050	169.508953333333	1130.7769195312499	185.0511	0	0
8050	169.508953333333	1132.6173192382812	8450.811	0	0
8050	169.508953333333	1133.2047215820312	11955.186	0	0
8050	169.508953333333	1133.6196192382813	9087.6045	0	0
8050	169.508953333333	1134.2070215820313	24833.773	0	0
8050	169.508953333333	1134.3884470703124	22210.5	0	16
8050	169.508953333333	1135.3907470703125	14292.805	0	16
8050	169.508953333333	1135.6242192382813	553.031	0	0
8050	169.508953333333	1136.3930470703124	24351.096	0	16
8050	169.508953333333	1137.2196141601562	7768.4136	0	0
8050	169.508953333333	1137.66811015625	12165.026	0	16
8050	169.508953333333	1138.2219141601563	8852.224	0	0
8050	169.508953333333	1138.67041015625	7832.1997	0	16
8050	169.508953333333	1138.6715184570312	27952.328	0	16
8050	169.508953333333	1139.6727101562499	2962.7493	0	16
8050	169.508953333333	1139.6738184570313	3669.242	0	16
8050	169.508953333333	1140.399973046875	22337.797	0	0
8050	169.508953333333	1141.2288141601562	130.47632	0	0
8050	169.508953333333	1141.402273046875	14420.973	0	0
8050	169.508953333333	1142.2311141601563	29.229305	0	0
8050	169.508953333333	1142.2674657226562	25438.168	0	0
8050	169.508953333333	1143.2697657226563	9288.81	0	0
8050	169.508953333333	1143.6819101562498	10.159198	0	0
8050	169.508953333333	1143.6830184570313	82.08958	0	0
8050	169.508953333333	1143.9249364257812	18805.219	0	16
8050	169.508953333333	1144.409173046875	382.75842	0	0
8050	169.508953333333	1144.9272364257813	9771.539	0	16
8050	169.508953333333	1145.2743657226563	3226.584	0	0
8050	169.508953333333	1145.927805078125	10092.198	0	16
8050	169.508953333333	1146.930105078125	6107.955	0	16
8050	169.508953333333	1146.9318364257813	1108.3325	0	16
8050	169.508953333333	1147.4855443359374	22492.441	0	0
8050	169.508953333333	1148.2812657226561	12.258107	0	0
8050	169.508953333333	1148.4878443359376	14587.147	0	0
8050	169.508953333333	1148.9981786132812	23513.977	0	0
8050	169.508953333333	1150.0004786132813	15217.96	0	0
8050	169.508953333333	1150.5895482421874	21066.977	0	0
8050	169.508953333333	1151.5918482421876	19191.398	0	0
8050	169.508953333333	1152.4970443359375	91.9583	0	0
8050	169.508953333333	1163.173410546875	13343.476	0	0
8050	169.508953333333	1164.175710546875	22789.398	0	0
8050	169.508953333333	1167.6250096679687	19567.666	0	0
8050	169.508953333333	1168.6273096679688	10138.68	0	0
8050	169.508953333333	1171.6395360351562	11782.689	0	0
8050	169.508953333333	1172.6365096679688	72.46606	0	0
8050	169.508953333333	1172.6418360351563	7640.01	0	0
8050	169.508953333333	1175.242258203125	29002.025	0	0
8050	169.508953333333	1176.244558203125	14015.517	0	0
8050	169.508953333333	1176.6510360351563	52.92876	0	0
8050	169.508953333333	1177.6533360351561	10.920545	0	0
8050	169.508953333333	1188.8039037109374	18813.295	0	16
8050	169.508953333333	1189.8062037109376	16757.432	0	16
8050	169.508953333333	1190.8085037109374	12326.466	0	16
8050	169.508953333333	1191.8108037109375	32640.053	0	784
8050	169.508953333333	1192.9934178710937	27289.824	0	0
8050	169.508953333333	1193.9957178710938	19761.285	0	0
8050	169.508953333333	1194.0509740234374	31470.525	0	16
8050	169.508953333333	1195.0532740234376	19244.441	0	16
8050	169.508953333333	1196.0555740234374	13724.293	0	16
8050	169.508953333333	1196.7223607421874	35107.18	0	0
8050	169.508953333333	1197.0578740234375	2523.3218	0	16
8050	169.508953333333	1197.7246607421876	11070.506	0	0
8050	169.508953333333	1197.8273412109374	15996.661	0	0
8050	169.508953333333	1198.0556427083332	33920.387	0	16
8050	169.508953333333	1198.0601740234374	672.81866	0	16
8050	169.508953333333	1198.8296412109376	9912.173	0	0
8050	169.508953333333	1199.0579427083333	25952.69	0	16
8050	169.508953333333	1199.0624740234375	157.55797	0	16
8050	169.508953333333	1200.0602427083331	13902.145	0	16
8050	169.508953333333	1202.0648427083331	767.8826	0	16
8050	169.508953333333	1202.9495946289062	26102.037	0	0
8050	169.508953333333	1203.0671427083332	179.81966	0	16
8050	169.508953333333	1203.9518946289063	24963.904	0	0
8050	169.508953333333	1204.0346776367187	20953.598	0	0
8050	169.508953333333	1204.069442708333	37.58315	0	16
8050	169.508953333333	1205.0369776367188	19230.893	0	0
8050	169.508953333333	1205.9564946289063	10624.922	0	0
8050	169.508953333333	1209.0461776367188	107.81753	0	0
8050	169.508953333333	1213.335519921875	8141.9893	0	0
8050	169.508953333333	1214.337819921875	18860.72	0	0
8050	169.508953333333	1216.342419921875	11955.651	0	0
8050	169.508953333333	1217.667551171875	18069.6	0	0
8050	169.508953333333	1218.347019921875	44.127266	0	0
8050	169.508953333333	1218.669851171875	11673.376	0	0
8050	169.508953333333	1218.93879140625	17870.201	0	0
8050	169.508953333333	1219.3681126953124	20572.477	0	0
8050	169.508953333333	1219.94109140625	16731.025	0	0
8050	169.508953333333	1220.3704126953126	13982.487	0	0
8050	169.508953333333	1220.3871556640624	13653.719	0	0
8050	169.508953333333	1221.3894556640626	6676.5615	0	0
8050	169.508953333333	1221.676751171875	412.25766	0	0
8050	169.508953333333	1222.3851415039062	16603.492	0	0
8050	169.508953333333	1222.679051171875	97.506256	0	0
8050	169.508953333333	1223.3874415039063	14899.019	0	0
8050	169.508953333333	1223.3940556640625	1222.0411	0	0
8050	169.508953333333	1223.95029140625	96.85141	0	0
8050	169.508953333333	1224.95259140625	20.39171	0	0
8050	169.508953333333	1226.3943415039062	391.15558	0	0
8050	169.508953333333	1226.3981419921874	6816.9707	0	0
8050	169.508953333333	1226.4009556640624	12.108704	0	0
8050	169.508953333333	1226.9725942057291	26654.904	0	784
8050	169.508953333333	1227.3966415039063	92.94582	0	0
8050	169.508953333333	1227.4004419921876	37106.31	0	0
8050	169.508953333333	1227.9748942057292	11021.053	0	16
8050	169.508953333333	1228.9771942057291	17198.729	0	16
8050	169.508953333333	1230.4073419921874	160.59851	0	0
8050	169.508953333333	1230.9890233398437	15361.665	0	0
8050	169.508953333333	1231.9840942057292	132.95203	0	0
8050	169.508953333333	1231.9913233398438	11235.966	0	0
8050	169.508953333333	1232.4139500976562	10733.356	0	0
8050	169.508953333333	1233.4162500976563	14135.609	0	0
8050	169.508953333333	1234.2611684244791	9594.659	0	16
8050	169.508953333333	1234.9982233398437	376.52853	0	16
8050	169.508953333333	1235.2634684244792	8385.335	0	16
8050	169.508953333333	1235.5904637695312	24836.3	0	0
8050	169.508953333333	1236.0005233398438	89.47016	0	16
8050	169.508953333333	1236.2657684244791	11032.744	0	16
8050	169.508953333333	1236.4231500976562	252.8632	0	0
8050	169.508953333333	1236.5927637695313	19311.191	0	0
8050	169.508953333333	1237.0028233398436	18.890833	0	16
8050	169.508953333333	1238.270368424479	256.79248	0	0
8050	169.508953333333	1238.5765981119791	20762.547	0	16
8050	169.508953333333	1238.7670995117187	19593.232	0	0
8050	169.508953333333	1238.9000951171874	36941.875	0	0
8050	169.508953333333	1239.5788981119792	23603.81	0	784
8050	169.508953333333	1239.5996637695312	599.873	0	0
8050	169.508953333333	1239.7693995117188	12887.528	0	0
8050	169.508953333333	1239.7973729492187	22307.326	0	0
8050	169.508953333333	1239.9023951171876	10830.058	0	0
8050	169.508953333333	1240.3571874023437	15354.492	0	0
8050	169.508953333333	1240.5811981119791	5686.503	0	16
8050	169.508953333333	1240.6019637695313	143.03954	0	0
8050	169.508953333333	1240.7996729492188	15203.171	0	0
8050	169.508953333333	1241.3594874023438	11302.707	0	0
8050	169.508953333333	1241.7739995117188	9064.167	0	0
8050	169.508953333333	1241.9069951171875	5934.5425	0	0
8050	169.508953333333	1242.7762995117187	477.04227	0	0
8050	169.508953333333	1242.8042729492188	6462.035	0	0
8050	169.508953333333	1242.9049168945312	13384.206	0	16
8050	169.508953333333	1242.9092951171874	796.3221	0	0
8050	169.508953333333	1243.7785995117188	113.875946	0	0
8050	169.508953333333	1243.9072168945313	8798.281	0	16
8050	169.508953333333	1244.3663874023437	388.7584	0	0
8050	169.508953333333	1244.910226953125	13851.473	0	16
8050	169.508953333333	1245.3686874023438	92.85354	0	0
8050	169.508953333333	1245.9118168945313	1968.6866	0	16
8050	169.508953333333	1245.912526953125	9296.097	0	16
8050	169.508953333333	1249.921726953125	82.272865	0	0
8050	169.508953333333	1250.0408421875	30377.281	0	0
8050	169.508953333333	1251.0431421875	24447.598	0	0
8050	169.508953333333	1251.29181875	17194.21	0	16
8050	169.508953333333	1252.29411875	14944.344	0	16
8050	169.508953333333	1253.2899576822917	10199.386	0	0
8050	169.508953333333	1253.29641875	9282.065	0	16
8050	169.508953333333	1254.2922576822916	14603.407	0	0
8050	169.508953333333	1258.3014576822916	20.150166	0	0
8050	169.508953333333	1269.906320703125	11607.255	0	0
8050	169.508953333333	1270.908620703125	7009.9175	0	0
8050	169.508953333333	1273.2218114257812	17590.271	0	0
8050	169.508953333333	1273.915520703125	312.62674	0	0
8050	169.508953333333	1274.2241114257813	15761.49	0	0
8050	169.508953333333	1274.309152734375	16049.046	0	0
8050	169.508953333333	1275.311452734375	8829.05	0	0
8050	169.508953333333	1275.3803197265624	23222.043	0	0
8050	169.508953333333	1276.3826197265626	3138.7612	0	0
8050	169.508953333333	1278.3872197265625	25249.605	0	0
8050	169.508953333333	1279.1788426757812	14873.111	0	0
8050	169.508953333333	1280.1811426757813	10991.325	0	0
8050	169.508953333333	1281.2642918945312	13525.215	0	0
8050	169.508953333333	1282.2665918945313	20114.977	0	0
8050	169.508953333333	1284.1903426757813	98.194695	0	0
8050	169.508953333333	1286.2757918945313	92.082855	0	0
8050	169.508953333333	1288.2821645182291	19179.621	0	16
8050	169.508953333333	1288.5970555664062	12325.746	0	0
8050	169.508953333333	1289.2844645182292	8144.0444	0	16
8050	169.508953333333	1289.5993555664063	22310.14	0	0
8050	169.508953333333	1290.2867645182291	22849.207	0	16
8050	169.508953333333	1295.8371068359374	20310.854	0	0
8050	169.508953333333	1296.6348973632812	21101.018	0	0
8050	169.508953333333	1296.8394068359376	14017.906	0	0
8050	169.508953333333	1297.6371973632813	13327.751	0	0
8050	169.508953333333	1298.5896092773437	11493.483	0	0
8050	169.508953333333	1299.5919092773438	11831.643	0	0
8050	169.508953333333	1299.6175633789062	20674.988	0	0
8050	169.508953333333	1300.6198633789063	15124.531	0	0
8050	169.508953333333	1301.5965092773438	15764.119	0	16
8050	169.508953333333	1302.601633203125	17485.434	0	16
8050	169.508953333333	1303.6011092773438	80.006744	0	0
8050	169.508953333333	1303.603933203125	12067.891	0	16
8050	169.508953333333	1303.6267633789062	602.87213	0	0
8050	169.508953333333	1305.6313633789061	31.522161	0	0
8050	169.508953333333	1306.610833203125	499.75516	0	0
8050	169.508953333333	1307.613133203125	121.71703	0	0
8050	169.508953333333	1309.1146947265624	23895.28	0	0
8050	169.508953333333	1310.1169947265626	14454.099	0	0
8050	169.508953333333	1312.1215947265625	10798.991	0	0
8050	169.508953333333	1313.2781768880207	14423.435	0	16
8050	169.508953333333	1314.1261947265625	149.66978	0	0
8050	169.508953333333	1314.2804768880208	11883.327	0	16
8050	169.508953333333	1315.1892186523437	7735.9688	0	0
8050	169.508953333333	1315.2827768880206	22364.877	0	16
8050	169.508953333333	1315.3801869791666	10591.462	0	16
8050	169.508953333333	1316.1915186523438	5431.9043	0	0
8050	169.508953333333	1316.3824869791667	11035.727	0	16
8050	169.508953333333	1317.2873768880206	456.80664	0	0
8050	169.508953333333	1317.3847869791666	4859.4927	0	16
8050	169.508953333333	1317.5285741210937	24055.803	0	0
8050	169.508953333333	1318.1961186523438	38172.863	0	0
8050	169.508953333333	1318.2674046875	64768.086	0	0
8050	169.508953333333	1318.3870869791667	1516.6293	0	16
8050	169.508953333333	1318.3930150390624	32862.332	0	784
8050	169.508953333333	1318.5308741210938	28989.02	0	0
8050	169.508953333333	1319.2697046875	52434.734	0	0
8050	169.508953333333	1319.3953150390626	17114.215	0	16
8050	169.508953333333	1320.3916869791667	78.26976	0	0
8050	169.508953333333	1320.3976150390624	8057.5586	0	16
8050	169.508953333333	1322.2766046875	1952.9059	0	0
8050	169.508953333333	1322.4022150390624	9043.285	0	0
8050	169.508953333333	1333.8886205078124	15739.504	0	0
8050	169.508953333333	1334.8909205078126	3652.3552	0	0
8050	169.508953333333	1338.8902684570312	58474.668	0	0
8050	169.508953333333	1338.9001205078125	39.886932	0	0
8050	169.508953333333	1339.8925684570313	18507.457	0	0
8050	169.508953333333	1340.6712743164062	23360.262	0	0
8050	169.508953333333	1341.6735743164063	32672.92	0	0
8050	169.508953333333	1343.9017684570313	202.1158	0	0
8050	169.508953333333	1345.6786595703124	12732.219	0	0
8050	169.508953333333	1345.6827743164063	182.06242	0	0
8050	169.508953333333	1346.6112157226562	18152.312	0	0
8050	169.508953333333	1346.6809595703126	6808.9136	0	0
8050	169.508953333333	1346.7175389648437	16469.291	0	0
8050	169.508953333333	1347.6135157226563	32477.916	0	0
8050	169.508953333333	1347.7198389648438	19372.988	0	0
8050	169.508953333333	1347.7815948567707	35285.004	0	784
8050	169.508953333333	1348.6855595703125	24425.328	0	0
8050	169.508953333333	1348.7838948567708	23395.55	0	16
8050	169.508953333333	1349.6181157226563	2041.5935	0	0
8050	169.508953333333	1349.7244389648438	7272.1978	0	0
8050	169.508953333333	1349.7861948567706	13581.704	0	16
8050	169.508953333333	1350.7267389648437	2843.893	0	0
8050	169.508953333333	1352.7930948567707	281.061	0	0
8050	169.508953333333	1353.6287938476562	16710.652	0	0
8050	169.508953333333	1354.6310938476563	10397.122	0	0
8050	169.508953333333	1371.1103001953124	17862.908	0	0
8050	169.508953333333	1372.1126001953126	11700.732	0	0
8050	169.508953333333	1374.1172001953125	18459.207	0	0
8050	169.508953333333	1374.6378270507812	21130.822	0	0
8050	169.508953333333	1375.1195001953124	2626.402	0	0
8050	169.508953333333	1375.6401270507813	13549.339	0	0
8050	169.508953333333	1384.178293359375	17560.52	0	0
8050	169.508953333333	1385.0175877929687	8819.881	0	0
8050	169.508953333333	1385.180593359375	29835.385	0	0
8050	169.508953333333	1386.0198877929688	8042.2617	0	0
8050	169.508953333333	1386.3639109375	18334.385	0	16
8050	169.508953333333	1387.3662109375	12867.763	0	16
8050	169.508953333333	1388.187493359375	10579.813	0	0
8050	169.508953333333	1388.3685109374999	20252.16	0	16
8050	169.508953333333	1389.0267877929687	20306.139	0	16
8050	169.508953333333	1389.189793359375	152.40463	0	0
8050	169.508953333333	1389.3708109375	8327.741	0	16
8050	169.508953333333	1390.0290877929688	77.44785	0	0
8050	169.508953333333	1390.0304051757812	19380.57	0	16
8050	169.508953333333	1391.0313877929686	16.860159	0	0
8050	169.508953333333	1391.0327051757813	12229.737	0	16
8050	169.508953333333	1391.3754109375	157.1092	0	0
8050	169.508953333333	1392.3777109374998	34.19128	0	0
8050	169.508953333333	1394.0396051757812	19678.82	0	0
8050	169.508953333333	1395.0419051757813	144.82614	0	0
8050	169.508953333333	1397.1150609375	22045.23	0	16
8050	169.508953333333	1398.1173609375	15771.88	0	16
8050	169.508953333333	1398.2728871744791	7438.7266	0	16
8050	169.508953333333	1399.1196609375	7503.8667	0	16
8050	169.508953333333	1399.2751871744792	13972.711	0	16
8050	169.508953333333	1400.2774871744791	2649.2463	0	16
8050	169.508953333333	1401.1770116210937	11118.287	0	0
8050	169.508953333333	1402.1793116210938	8348.121	0	0
8050	169.508953333333	1402.282087174479	3757.0173	0	0
8050	169.508953333333	1404.21808828125	27591.654	0	0
8050	169.508953333333	1404.286687174479	14.6063595	0	0
8050	169.508953333333	1404.6664525390624	16244.916	0	0
8050	169.508953333333	1405.22038828125	19294.113	0	0
8050	169.508953333333	1405.6687525390626	13726.6455	0	0
8050	169.508953333333	1405.9869481445312	12360.287	0	0
8050	169.508953333333	1406.1885116210938	101.310005	0	0
8050	169.508953333333	1406.9892481445313	20508.459	0	0
8050	169.508953333333	1408.9938481445313	1544.8157	0	0
8050	169.508953333333	1409.6821385742187	14330.61	0	0
8050	169.508953333333	1410.1905614257812	18742.494	0	784
8050	169.508953333333	1410.6802525390624	32.16794	0	0
8050	169.508953333333	1410.6844385742188	10895.04	0	0
8050	169.508953333333	1411.1928614257813	17211.92	0	16
8050	169.508953333333	1412.1124840145312	5413.5264	0	0
8050	169.508953333333	1412.1960545898437	14281.291	0	16
8050	169.508953333333	1413.1147840145313	2698.2861	0	0
8050	169.508953333333	1413.1974614257813	2477.2112	0	16
8050	169.508953333333	1413.1983545898438	10723.05	0	16
8050	169.508953333333	1414.2006545898437	14051.332	0	16
8050	169.508953333333	1415.3938181640624	14862.888	0	784
8050	169.508953333333	1415.6959385742186	28.548325	0	0
8050	169.508953333333	1416.3961181640625	10887.5625	0	16
8050	169.508953333333	1417.2075545898438	130.13135	0	0
8050	169.508953333333	1417.3984181640624	11928.997	0	16
8050	169.508953333333	1417.944894921875	9260.645	0	16
8050	169.508953333333	1418.6542348307291	12435.914	0	16
8050	169.508953333333	1418.947194921875	10720.801	0	16
8050	169.508953333333	1419.6565348307292	11283.391	0	16
8050	169.508953333333	1419.789865625	16291.767	0	0
8050	169.508953333333	1419.949494921875	4172.3623	0	16
8050	169.508953333333	1420.0988866210937	15614.015	0	0
8050	169.508953333333	1420.1406850260416	14815.473	0	16
8050	169.508953333333	1420.6588348307291	15363.349	0	784
8050	169.508953333333	1420.792165625	11139.35	0	0
8050	169.508953333333	1421.1011866210938	10117.3955	0	0
8050	169.508953333333	1421.1429850260417	11223.01	0	16
8050	169.508953333333	1421.266498828125	30707.008	0	0
8050	169.508953333333	1422.1452850260416	7756.825	0	16
8050	169.508953333333	1422.268798828125	10569.12	0	0
8050	169.508953333333	1422.796765625	13322.152	0	0
8050	169.508953333333	1422.9520050130207	12210.675	0	16
8050	169.508953333333	1423.799065625	9297.36	0	0
8050	169.508953333333	1423.9543050130208	9861.037	0	16
8050	169.508953333333	1423.958694921875	18.949703	0	0
8050	169.508953333333	1424.1080866210937	7016.7695	0	0
8050	169.508953333333	1424.668034830729	27.309767	0	0
8050	169.508953333333	1424.801365625	137.66182	0	0
8050	169.508953333333	1424.9566050130206	10526.649	0	16
8050	169.508953333333	1428.9658050130206	25.600264	0	0
8050	169.508953333333	1442.7246190429687	20667.006	0	0
8050	169.508953333333	1443.7269190429688	21201.395	0	0
8050	169.508953333333	1444.4086400390624	28284.549	0	0
8050	169.508953333333	1444.44936015625	30326.092	0	784
8050	169.508953333333	1445.4109400390626	25994.104	0	0
8050	169.508953333333	1445.45166015625	24480.893	0	16
8050	169.508953333333	1446.4539601562499	11382.938	0	16
8050	169.508953333333	1448.4178400390624	17042.424	0	0
8050	169.508953333333	1451.46546015625	12.950094	0	0
8050	169.508953333333	1456.38801015625	26254.244	0	0
8050	169.508953333333	1457.39031015625	29449.451	0	0
8050	169.508953333333	1457.8310333333332	25286.334	0	16
8050	169.508953333333	1458.8325388671874	8497.426	0	16
8050	169.508953333333	1458.8333333333333	19820.521	0	16
8050	169.508953333333	1459.8348388671875	6111.366	0	16
8050	169.508953333333	1459.8356333333331	9576.079	0	16
8050	169.508953333333	1460.39721015625	39169.43	0	0
8050	169.508953333333	1460.8371388671874	3218.0237	0	16
8050	169.508953333333	1460.8379333333332	3483.1143	0	16
8050	169.508953333333	1461.39951015625	265.88394	0	0
8050	169.508953333333	1462.40181015625	116.57922	0	0
8050	169.508953333333	1462.998117578125	19488.498	0	16
8050	169.508953333333	1463.8440388671875	87.36828	0	0
8050	169.508953333333	1463.844833333333	57.03595	0	0
8050	169.508953333333	1464.000417578125	16036.981	0	16
8050	169.508953333333	1464.0017662410937	10439.317	0	16
8050	169.508953333333	1464.8463388671873	19.166826	0	0
8050	169.508953333333	1464.8471333333332	11.09218	0	0
8050	169.508953333333	1465.0040662410938	6848.9536	0	16
8050	169.508953333333	1465.73078359375	36428.504	0	0
8050	169.508953333333	1466.73308359375	56867.66	0	0
8050	169.508953333333	1467.007317578125	15463.479	0	0
8050	169.508953333333	1469.011917578125	44.696053	0	0
8050	169.508953333333	1471.7391143880207	8932.01	0	16
8050	169.508953333333	1472.7414143880208	7001.2954	0	16
8050	169.508953333333	1472.74688359375	15.979838	0	0
8050	169.508953333333	1473.7437143880206	7751.08	0	16
8050	169.508953333333	1473.85773671875	13390.111	0	0
8050	169.508953333333	1474.1383153320312	17231.564	0	0
8050	169.508953333333	1474.7460143880207	1230.3567	0	16
8050	169.508953333333	1474.86003671875	8651.021	0	0
8050	169.508953333333	1475.1406153320313	12030.457	0	0
8050	169.508953333333	1475.192453515625	23070.678	0	0
8050	169.508953333333	1476.194753515625	14404.096	0	0
8050	169.508953333333	1478.1475153320312	2924.0566	0	16
8050	169.508953333333	1478.2719212890624	11394.979	0	0
8050	169.508953333333	1479.1498153320313	160.24252	0	0
8050	169.508953333333	1479.1528416992187	11682.598	0	16
8050	169.508953333333	1479.2742212890626	13007.464	0	0
8050	169.508953333333	1480.1551416992188	9241.187	0	16
8050	169.508953333333	1481.5007420898437	13584.783	0	0
8050	169.508953333333	1482.2315770507812	46870.65	0	0
8050	169.508953333333	1482.5030420898438	14552.6455	0	0
8050	169.508953333333	1482.6013280273437	25942.172	0	0
8050	169.508953333333	1483.2338770507813	9179.746	0	0
8050	169.508953333333	1483.2834212890625	120.05977	0	0
8050	169.508953333333	1483.284738671875	11511.268	0	16
8050	169.508953333333	1483.6036280273438	21650.371	0	0
8050	169.508953333333	1484.287038671875	8365.137	0	16
8050	169.508953333333	1485.1666416992186	27.032757	0	0
8050	169.508953333333	1485.2384770507813	6153.962	0	0
8050	169.508953333333	1485.289338671875	8135.9224	0	16
8050	169.508953333333	1485.2989598632812	28537.416	0	0
8050	169.508953333333	1485.5099420898437	19415.691	0	16
8050	169.508953333333	1485.6082280273438	8524.765	0	0
8050	169.508953333333	1486.3012598632813	22691.117	0	0
8050	169.508953333333	1486.5122420898438	145.1132	0	0
8050	169.508953333333	1486.5164891601562	30374.787	0	784
8050	169.508953333333	1486.6273900390624	39077.617	0	0
8050	169.508953333333	1487.5145420898436	31.888435	0	0
8050	169.508953333333	1487.5187891601563	7579.55	0	16
8050	169.508953333333	1487.6296900390626	23536.5	0	0
8050	169.508953333333	1488.6151280273436	61.722366	0	0
8050	169.508953333333	1489.5233891601563	4225.174	0	0
8050	169.508953333333	1489.6342900390625	4210.365	0	0
8050	169.508953333333	1490.3104598632813	304.83783	0	0
8050	169.508953333333	1490.6365900390624	1253.2343	0	0
8050	169.508953333333	1499.1932469726562	23952.113	0	784
8050	169.508953333333	1500.1955469726563	15215.705	0	16
8050	169.508953333333	1501.1978469726562	7498.106	0	16
8050	169.508953333333	1503.2024469726562	3055.0476	0	0
8050	169.508953333333	1505.2070469726561	46.47016	0	0
8050	169.508953333333	1505.418771875	9733.226	0	16
8050	169.508953333333	1506.421071875	7838.274	0	16
8050	169.508953333333	1507.2027684570312	7936.3306	0	0
8050	169.508953333333	1507.4167577148437	18982.89	0	0
8050	169.508953333333	1507.423371875	23335.545	0	16
8050	169.508953333333	1508.2050684570313	6391.2144	0	0
8050	169.508953333333	1508.4190577148438	15287.132	0	0
8050	169.508953333333	1508.425671875	1424.8551	0	0
8050	169.508953333333	1510.3781834960937	13354.856	0	0
8050	169.508953333333	1510.430271875	108.33423	0	0
8050	169.508953333333	1511.3804834960938	10250.573	0	0
8050	169.508953333333	1511.4259577148437	9591.854	0	0
8050	169.508953333333	1513.4137059570312	16717.004	0	0
8050	169.508953333333	1514.3873834960937	27395.172	0	0
8050	169.508953333333	1514.4160059570313	17122.941	0	0
8050	169.508953333333	1519.1557713867187	24814.55	0	0
8050	169.508953333333	1519.4275059570311	43.25498	0	0
8050	169.508953333333	1520.1580713867188	17545.033	0	0
8050	169.508953333333	1520.4392796875	13532.692	0	0
8050	169.508953333333	1521.4415796875	19238.613	0	0
8050	169.508953333333	1524.1672713867188	254.51712	0	0
8050	169.508953333333	1526.4530796875	35.907185	0	0
8050	169.508953333333	1530.102436328125	28840.1	0	16
8050	169.508953333333	1531.104736328125	16269.824	0	16
8050	169.508953333333	1531.633859765625	12027.295	0	0
8050	169.508953333333	1532.1070363281249	14844.065	0	16
8050	169.508953333333	1532.636159765625	7996.945	0	0
8050	169.508953333333	1533.109336328125	28878.094	0	784
8050	169.508953333333	1537.1159154296874	21880.793	0	16
8050	169.508953333333	1537.118536328125	14.260966	0	0
8050	169.508953333333	1537.647659765625	28.351511	0	0
8050	169.508953333333	1538.1182154296876	14953.983	0	16
8050	169.508953333333	1539.0902806640624	18635.451	0	16
8050	169.508953333333	1539.11994375	13708.029	0	16
8050	169.508953333333	1539.1205154296874	13121.361	0	16
8050	169.508953333333	1540.0925806640626	22441.74	0	16
8050	169.508953333333	1540.12224375	11320.89	0	16
8050	169.508953333333	1540.2866307617187	20019.363	0	0
8050	169.508953333333	1541.0948806640624	15416.328	0	16
8050	169.508953333333	1541.1008397460937	9524.923	0	16
8050	169.508953333333	1541.2889307617188	10995.159	0	0
8050	169.508953333333	1542.1031397460938	7880.5625	0	16
8050	169.508953333333	1542.12684375	2171.0312	0	0
8050	169.508953333333	1542.1274154296875	233.60306	0	0
8050	169.508953333333	1543.2935307617188	10054.486	0	0
8050	169.508953333333	1545.13374375	40.80641	0	0
8050	169.508953333333	1564.936594140625	15063.635	0	0
8050	169.508953333333	1565.3103124023437	7168.845	0	0
8050	169.508953333333	1565.938894140625	26499.375	0	0
8050	169.508953333333	1566.0639134765624	7214.9536	0	16
8050	169.508953333333	1566.3126124023438	21130.154	0	0
8050	169.508953333333	1567.0662134765626	25325.426	0	784
8050	169.508953333333	1568.0694676757812	8290.584	0	16
8050	169.508953333333	1568.3172124023438	17130.246	0	0
8050	169.508953333333	1569.0677586914062	11375.896	0	16
8050	169.508953333333	1569.0708134765625	1187.0071	0	16
8050	169.508953333333	1569.0717676757813	7812.597	0	16
8050	169.508953333333	1570.0700586914063	9514.694	0	16
8050	169.508953333333	1570.9694920898437	25916.428	0	0
8050	169.508953333333	1571.3241124023436	23.24143	0	0
8050	169.508953333333	1571.9717920898438	20074.705	0	0
8050	169.508953333333	1573.9763920898438	17022.164	0	0
8050	169.508953333333	1580.118234765625	14126.924	0	0
8050	169.508953333333	1581.120534765625	10323.424	0	0
8050	169.508953333333	1584.211496484375	24145.389	0	0
8050	169.508953333333	1585.1265965820312	17388.64	0	0
8050	169.508953333333	1585.129734765625	178.72966	0	0
8050	169.508953333333	1585.213796484375	21099.93	0	0
8050	169.508953333333	1585.3078099609374	15677.378	0	0
8050	169.508953333333	1586.1288965820313	22593.99	0	0
8050	169.508953333333	1586.132034765625	42.55021	0	0
8050	169.508953333333	1586.3101099609376	16727.986	0	0
8050	169.508953333333	1588.1334965820313	2959.714	0	0
8050	169.508953333333	1588.3147099609375	14163.841	0	0
8050	169.508953333333	1589.3170099609374	20042.365	0	0
8050	169.508953333333	1590.142160546875	8703.0205	0	0
8050	169.508953333333	1590.3193099609375	230.49318	0	0
8050	169.508953333333	1591.1403965820311	60.643993	0	0
8050	169.508953333333	1591.144460546875	8548.672	0	0
8050	169.508953333333	1591.227596484375	17.947643	0	0
8050	169.508953333333	1599.0219212890624	22698.664	0	0
8050	169.508953333333	1599.7732640625	10651.701	0	0
8050	169.508953333333	1600.0242212890626	16466.732	0	0
8050	169.508953333333	1600.7755640625	30074.975	0	0
8050	169.508953333333	1601.49916484375	16076.17	0	16
8050	169.508953333333	1602.50146484375	29695.604	0	784
8050	169.508953333333	1603.5037648437499	9679.621	0	16
8050	169.508953333333	1603.7824640625	11973.42	0	0
8050	169.508953333333	1604.0334212890625	294.54858	0	0
8050	169.508953333333	1605.7870640625	39.057343	0	0
8050	169.508953333333	1607.5129648437498	63.121616	0	0
8050	169.508953333333	1624.7816734676562	3114.8867	0	16
8050	169.508953333333	1625.7839734676563	3728.134	0	16
8050	169.508953333333	1626.7862734676562	2703.2104	0	16
8050	169.508953333333	1626.7912559871875	4126.946	0	784
8050	169.508953333333	1627.7935559871876	3576.728	0	16
8050	169.508953333333	1631.1762791992187	23402.508	0	0
8050	169.508953333333	1632.1785791992188	29436.941	0	0
8050	169.508953333333	1638.1923791992187	20.941956	0	0
8050	169.508953333333	1647.3242284179687	29736.678	0	16
8050	169.508953333333	1647.7008763671874	20000.496	0	0
8050	169.508953333333	1647.9457494140624	9875.945	0	16
8050	169.508953333333	1648.3265284179688	35231.668	0	784
8050	169.508953333333	1648.7031763671876	17596.111	0	0
8050	169.508953333333	1648.9480494140626	23252.701	0	16
8050	169.508953333333	1649.3288284179687	24804.127	0	16
8050	169.508953333333	1649.9503494140624	4638.0127	0	16
8050	169.508953333333	1650.69855703125	17900.654	0	16
8050	169.508953333333	1650.7077763671875	3796.7456	0	0
8050	169.508953333333	1650.9526494140625	1864.2938	0	16
8050	169.508953333333	1651.70085703125	20667.537	0	16
8050	169.508953333333	1651.7100763671874	1639.2319	0	0
8050	169.508953333333	1652.3357284179688	518.9992	0	0
8050	169.508953333333	1652.70315703125	21337.506	0	16
8050	169.508953333333	1653.70545703125	15826.966	0	16
8050	169.508953333333	1653.7146763671874	86.6928	0	0
8050	169.508953333333	1655.71005703125	314.12744	0	0
8050	169.508953333333	1658.01838125	30559.537	0	784
8050	169.508953333333	1659.02068125	20252.855	0	16
8050	169.508953333333	1660.02298125	10586.037	0	16
8050	169.508953333333	1663.02988125	410.64795	0	0
8050	169.508953333333	1674.353145635625	5632.2095	0	0
8050	169.508953333333	1675.355445635625	7153.034	0	0
8050	169.508953333333	1687.4643651367187	32626.82	0	0
8050	169.508953333333	1687.975656640625	26030.252	0	0
8050	169.508953333333	1688.4666651367188	20735.605	0	0
8050	169.508953333333	1688.977956640625	12398.432	0	0
8050	169.508953333333	1692.4758651367188	505.41748	0	0
8050	169.508953333333	1692.4767445963541	14859.005	0	16
8050	169.508953333333	1693.4790445963542	12731.386	0	16
8050	169.508953333333	1693.9824069661456	11644.167	0	0
8050	169.508953333333	1694.4804651367187	28.487703	0	0
8050	169.508953333333	1694.4813445963541	16139.038	0	784
8050	169.508953333333	1694.9847069661457	13450.354	0	0
8050	169.508953333333	1694.991756640625	28.222881	0	0
8050	169.508953333333	1696.9893069661457	15775.467	0	0
8050	169.508953333333	1815.8298940104166	11493.761	0	16
8050	169.508953333333	1816.8321940104167	27941.012	0	784
8050	169.508953333333	1817.8344940104166	10625.137	0	16
8050	169.508953333333	1823.0834312801562	9279.709	0	0
8050	169.508953333333	1824.0857312801563	3699.1382	0	0
8050	169.508953333333	1827.1799171851042	6205.576	0	16
8050	169.508953333333	1828.0949312801563	141.23103	0	0
8050	169.508953333333	1828.1822171851043	5983.355	0	16
8050	169.508953333333	1829.1845171851041	7968.243	0	784
8050	169.508953333333	2009.2580421851042	5707.8755	0	16
8050	169.508953333333	2010.2603421851043	9245.756	0	784
8050	169.508953333333	2011.2626421851041	2235.2607	0	16
8050	169.508953333333	2092.9175067033334	4377.31	0	16
8050	169.508953333333	2093.9198067033335	4356.855	0	16
8050	169.508953333333	2094.9221067033336	4856.9165	0	784
8050	169.508953333333	2141.436111748906	7234.1685	0	16
8050	169.508953333333	2142.438411748906	11730.5625	0	16
8050	169.508953333333	2143.4407117489063	10054.762	0	16
8050	169.508953333333	2144.443011748906	4634.411	0	16
8050	169.508953333333	2148.452211748906	32.18756	0	0
8050	169.508953333333	2198.905218291875	6763.681	0	16
8050	169.508953333333	2199.907518291875	5300.519	0	16
8050	169.508953333333	2200.909818291875	12840.257	0	16
8050	169.508953333333	2202.914418291875	6395.8794	0	0
8050	169.508953333333	2210.7995867814584	10767.285	0	16
8050	169.508953333333	2211.8018867814585	3961.427	0	16
8050	169.508953333333	2212.8041867814586	13645.649	0	784
8050	169.508953333333	2214.8087867814584	1313.045	0	16
8050	169.508953333333	2214.8101662085414	6260.394	0	16
8050	169.508953333333	2215.8110867814585	3760.989	0	16
8050	169.508953333333	2215.8124662085415	4106.5063	0	16
8050	169.508953333333	2216.8133867814586	132.24405	0	0
8050	169.508953333333	2216.8147662085416	7004.7935	0	16
8050	169.508953333333	2221.8262662085413	24.093372	0	0
8050	169.508953333333	2221.930120635625	12498.672	0	784
8050	169.508953333333	2222.932420635625	4470.48	0	16
8050	169.508953333333	2223.934720635625	4726.751	0	16
8050	169.508953333333	2224.937020635625	2650.2317	0	16
8050	169.508953333333	2239.134222198125	4727.6523	0	16
8050	169.508953333333	2240.136522198125	7027.1035	0	16
8050	169.508953333333	2241.138822198125	14187.751	0	784
8050	169.508953333333	2243.143422198125	896.9299	0	0
8050	169.508953333333	2245.148022198125	91.90717	0	0
8050	169.508953333333	2283.331375420781	5024.904	0	16
8050	169.508953333333	2284.333675420781	6917.8374	0	16
8050	169.508953333333	2285.3359754207813	6542.87	0	16
8050	169.508953333333	2285.997818291875	3561.1323	0	16
8050	169.508953333333	2286.338275420781	2456.0889	0	16
8050	169.508953333333	2287.000118291875	4109.0723	0	16
8050	169.508953333333	2288.002418291875	2925.9111	0	16
8050	169.508953333333	2288.342875420781	349.5505	0	0
8050	169.508953333333	2289.0047182918747	5904.102	0	16
8050	169.508953333333	2290.347475420781	28.55302	0	0
8050	169.508953333333	2310.8210711564584	8003.8833	0	16
8050	169.508953333333	2311.8233711564585	5857.361	0	16
8050	169.508953333333	2312.8256711564586	5130.497	0	16
8050	169.508953333333	2314.8302711564584	3758.8826	0	0
8050	169.508953333333	2317.837171156458	27.595957	0	0
8050	169.508953333333	2331.7437599585414	8401.431	0	16
8050	169.508953333333	2332.7460599585415	10672.366	0	16
8050	169.508953333333	2333.7483599585416	9405.4375	0	16
8050	169.508953333333	2335.7529599585414	1631.5516	0	0
8050	169.508953333333	2337.48390227625	2385.237	0	16
8050	169.508953333333	2338.48620227625	10988.965	0	16
8050	169.508953333333	2339.48850227625	5329.541	0	16
8050	169.508953333333	2339.7621599585414	11.789293	0	0
8050	169.508953333333	2340.4908022762497	12090.748	0	784
8050	169.508953333333	2342.49540227625	7158.144	0	0
8050	169.508953333333	2355.7863218075	6647.3184	0	16
8050	169.508953333333	2356.7886218075	7535.11	0	16
8050	169.508953333333	2357.031194854375	4498.677	0	16
8050	169.508953333333	2357.7909218075	4275.588	0	16
8050	169.508953333333	2358.033494854375	8310.312	0	16
8050	169.508953333333	2359.035794854375	6802.143	0	16
8050	169.508953333333	2360.7978218075	4339.9595	0	0
8050	169.508953333333	2364.0472948543747	34.289856	0	0
8050	169.508953333333	2383.707220245	4959.973	0	0
8050	169.508953333333	2385.711820245	3982.9768	0	0
8050	169.508953333333	2388.718720245	343.62527	0	0
8050	169.508953333333	2391.7277280575	7033.9473	0	16
8050	169.508953333333	2392.7300280575	5230.3496	0	16
8050	169.508953333333	2393.7323280575	12499.557	0	784
8050	169.508953333333	2394.6348732397914	3559.99	0	16
8050	169.508953333333	2394.7346280575	5106.8154	0	16
8050	169.508953333333	2395.6371732397915	3231.5913	0	16
8050	169.508953333333	2396.6394732397916	3338.2903	0	16
8050	169.508953333333	2398.7438280574997	32.797295	0	0
8050	169.508953333333	2399.6463732397915	2293.746	0	0
8050	169.508953333333	2420.7008822567186	9533.791	0	16
8050	169.508953333333	2421.7031822567187	13143.996	0	784
8050	169.508953333333	2422.705482256719	9731.513	0	16
8050	169.508953333333	2423.7077822567185	7264.164	0	16
8050	169.508953333333	2424.7100822567186	6725.158	0	16
8050	169.508953333333	2426.714682256719	240.30542	0	16
8050	169.508953333333	2427.7169822567184	66.4885	0	16
8050	169.508953333333	2428.7192822567185	16.61316	0	16
8050	169.508953333333	2438.4865985002084	3797.015	0	16
8050	169.508953333333	2439.4888985002085	9476.385	0	16
8050	169.508953333333	2440.4911985002086	10775.598	0	784
8050	169.508953333333	2441.1640887345834	6907.196	0	16
8050	169.508953333333	2442.1663887345835	6120.451	0	16
8050	169.508953333333	2443.1686887345836	4594.206	0	16
8050	169.508953333333	2445.1732887345834	6285.3306	0	0
8050	169.508953333333	2445.502698500208	41.163235	0	0
8050	169.508953333333	2446.5049985002083	10.308642	0	0
8050	169.508953333333	2447.3478665991665	2038.0356	0	0
8050	169.508953333333	2448.180188734583	32.342556	0	0
8050	169.508953333333	2448.3501665991666	5107.905	0	0
8050	169.508953333333	2450.3547665991664	984.7424	0	16
8050	169.508953333333	2451.3570665991665	248.57181	0	16
8050	169.508953333333	2452.3593665991666	77.62007	0	16
8050	169.508953333333	2453.1299090470834	4679.922	0	16
8050	169.508953333333	2454.1322090470835	8643.71	0	16
8050	169.508953333333	2454.2136492814584	19354.43	0	784
8050	169.508953333333	2455.1345090470836	7809.063	0	16
8050	169.508953333333	2455.2159492814585	8237.81	0	16
8050	169.508953333333	2456.2182492814586	6614.986	0	16
8050	169.508953333333	2457.2176369116664	5179.354	0	16
8050	169.508953333333	2457.7964943335414	3291.8247	0	16
8050	169.508953333333	2458.1414090470835	8220.256	0	0
8050	169.508953333333	2458.2199369116665	7885.376	0	16
8050	169.508953333333	2458.2228492814584	2328.3906	0	16
8050	169.508953333333	2458.7987943335415	5746.0264	0	16
8050	169.508953333333	2459.2222369116666	10428.668	0	16
8050	169.508953333333	2459.2251492814585	929.37366	0	16
8050	169.508953333333	2459.8010943335416	4653.3867	0	16
8050	169.508953333333	2460.8033943335413	7580.0415	0	16
8050	169.508953333333	2461.11786477625	10329.823	0	16
8050	169.508953333333	2461.2268369116664	6228.169	0	0
8050	169.508953333333	2461.229749281458	45.456882	0	0
8050	169.508953333333	2462.12016477625	6300.801	0	16
8050	169.508953333333	2462.8079943335415	5455.085	0	0
8050	169.508953333333	2463.12246477625	8493.41	0	16
8050	169.508953333333	2463.8102943335416	99.35637	0	0
8050	169.508953333333	2464.2337369116663	42.49714	0	0
8050	169.508953333333	2465.2360369116664	10.66671	0	0
8050	169.508953333333	2466.12936477625	6864.1562	0	0
8050	169.508953333333	2469.13626477625	12.185059	0	0
8050	169.508953333333	2488.518987823125	4509.042	0	16
8050	169.508953333333	2489.521287823125	5469.8125	0	16
8050	169.508953333333	2490.523587823125	6062.6426	0	16
8050	169.508953333333	2502.681900323125	5772.586	0	16
8050	169.508953333333	2503.684200323125	9505.398	0	16
8050	169.508953333333	2504.686500323125	6114.0083	0	16
8050	169.508953333333	2505.6888003231247	5341.4146	0	16
8050	169.508953333333	2509.6980003231247	49.402927	0	0
8050	169.508953333333	2516.6140399064584	4657.9346	0	16
8050	169.508953333333	2517.6163399064585	5638.689	0	16
8050	169.508953333333	2518.6186399064586	16071.824	0	784
8050	169.508953333333	2523.630139906458	36.24692	0	0
8050	169.508953333333	2548.079666436406	5667.216	0	16
8050	169.508953333333	2549.081966436406	9765.148	0	16
8050	169.508953333333	2550.0842664364063	5403.4185	0	16
8050	169.508953333333	2551.086566436406	7450.3145	0	16
8050	169.508953333333	2579.125769854375	4513.556	0	16
8050	169.508953333333	2580.128069854375	15721.943	0	784
8050	169.508953333333	2581.130369854375	14668.244	0	16
8050	169.508953333333	2582.132669854375	4650.339	0	16
8050	169.508953333333	2583.134969854375	4999.1367	0	16
8050	169.508953333333	2594.554860479375	8017.091	0	16
8050	169.508953333333	2595.1197365210414	7190.5146	0	16
8050	169.508953333333	2595.557160479375	5645.175	0	16
8050	169.508953333333	2596.1220365210415	4257.302	0	16
8050	169.508953333333	2596.559460479375	5473.7295	0	16
8050	169.508953333333	2597.1243365210416	10834.836	0	16
8050	169.508953333333	2598.564060479375	2890.2544	0	0
8050	169.508953333333	2601.1335365210416	201.02318	0	0
8050	169.508953333333	2601.5709604793747	49.457436	0	0
8050	169.508953333333	2646.1098895158334	4925.4824	0	16
8050	169.508953333333	2647.1121895158335	9813.361	0	16
8050	169.508953333333	2648.1144895158336	6176.409	0	16
8050	169.508953333333	2649.131424248906	6265.7524	0	16
8050	169.508953333333	2650.1190895158334	3306.9375	0	16
8050	169.508953333333	2650.133724248906	10394.497	0	16
8050	169.508953333333	2651.1213895158335	662.11786	0	16
8050	169.508953333333	2651.1360242489063	8301.569	0	16
8050	169.508953333333	2652.138324248906	4819.027	0	16
8050	169.508953333333	2653.125989515833	71.24841	0	0
8050	169.508953333333	2654.1282895158333	20.138119	0	0
8050	169.508953333333	2654.142924248906	8662.959	0	0
8050	169.508953333333	2655.1452242489063	308.41705	0	0
8050	169.508953333333	2655.6719012345834	9320.742	1	48
8050	169.508953333333	2656.6742012345835	15284.461	1	816
8050	169.508953333333	2657.6765012345836	11173.624	1	48
8050	169.508953333333	2662.688001234583	130.2516	0	0
8050	169.508953333333	2666.9190529272914	5820.0654	0	16
8050	169.508953333333	2667.9213529272915	8933.939	0	16
8050	169.508953333333	2668.9236529272916	5228.8438	0	16
8050	169.508953333333	2672.9328529272916	227.42442	0	0
8050	169.508953333333	2674.9374529272914	20.3807	0	0
8050	169.508953333333	2704.3264669246873	4214.3916	0	16
8050	169.508953333333	2705.3287669246874	13461.841	0	784
8050	169.508953333333	2706.3310669246875	5984.268	0	16
8050	169.508953333333	2707.333366924687	3566.2124	0	16
8050	169.508953333333	2708.3356669246873	10546.268	0	16
8050	169.508953333333	2708.7901510067186	6143.111	0	16
8050	169.508953333333	2709.7924510067187	9557.404	0	16
8050	169.508953333333	2710.7114520158334	4647.1387	0	16
8050	169.508953333333	2710.794751006719	7837.4917	0	16
8050	169.508953333333	2711.7137520158335	6469.9653	0	16
8050	169.508953333333	2712.7160520158336	9245.884	0	16
8050	169.508953333333	2712.7993510067186	8808.326	0	0
8050	169.508953333333	2713.7183520158333	6382.7847	1	48
8050	169.508953333333	2714.8039510067188	12384.262	0	0
8050	169.508953333333	2716.7252520158336	7998.1826	0	0
8050	169.508953333333	2749.1016701147914	10584.303	0	16
8050	169.508953333333	2750.1039701147915	4520.368	0	16
8050	169.508953333333	2751.1062701147916	4079.7856	0	16
8050	169.508953333333	2754.8594012345834	4815.1416	0	16
8050	169.508953333333	2755.8617012345835	3555.6758	0	16
8050	169.508953333333	2756.1177701147913	54.964085	0	0
8050	169.508953333333	2756.8640012345836	11722.174	0	16
8050	169.508953333333	2759.8709012345835	5931.9463	0	0
8050	169.508953333333	2761.875501234583	56.871334	0	0
8050	169.508953333333	2762.8778012345833	16.755388	0	0
8050	169.508953333333	2763.6600497371874	7417.599	0	16
8050	169.508953333333	2764.6623497371875	5504.889	0	16
8050	169.508953333333	2765.6646497371876	6115.4517	0	16
8050	169.508953333333	2766.666949737187	16953.797	0	784
8050	169.508953333333	2768.8841451473436	5470.5605	0	16
8050	169.508953333333	2769.8864451473437	14762.404	0	16
8050	169.508953333333	2770.888745147344	10851.063	0	16
8050	169.508953333333	2772.8933451473436	2765.8613	0	0
8050	169.508953333333	2773.6466220028124	4887.083	0	16
8050	169.508953333333	2773.8956451473437	2361.917	0	0
8050	169.508953333333	2774.6489220028125	10234.558	0	784
8050	169.508953333333	2775.6512220028126	6995.6035	0	16
8050	169.508953333333	2775.967763311406	6349.6274	0	16
8050	169.508953333333	2776.653522002812	6547.669	0	16
8050	169.508953333333	2776.9025451473435	40.01481	0	0
8050	169.508953333333	2776.970063311406	8216.871	0	16
8050	169.508953333333	2777.9723633114063	5435.1763	0	16
8050	169.508953333333	2780.662722002812	100.01718	0	0
8050	169.508953333333	2780.979263311406	13177.353	0	0
8050	169.508953333333	2781.131337530156	5006.009	0	16
8050	169.508953333333	2781.6650220028123	29.603064	0	0
8050	169.508953333333	2782.133637530156	7210.827	0	16
8050	169.508953333333	2783.1359375301563	7892.1	0	784
8050	169.508953333333	2785.140537530156	3418.7869	0	0
8050	169.508953333333	2786.142837530156	1545.6154	0	0
8050	169.508953333333	2820.8137469377084	9175.679	0	16
8050	169.508953333333	2821.8160469377085	2485.8855	0	16
8050	169.508953333333	2822.8183469377086	5629.653	0	16
8050	169.508953333333	2842.0434456356247	5266.917	0	16
8050	169.508953333333	2843.045745635625	7045.743	0	16
8050	169.508953333333	2844.048045635625	8263.154	0	784
8050	169.508953333333	2845.0503456356246	6023.7285	0	16
8050	169.508953333333	2846.0526456356247	2124.5044	0	16
8050	169.508953333333	2847.054945635625	5769.3447	0	16
8050	169.508953333333	2848.057245635625	4074.3928	0	16
8050	169.508953333333	2850.0618456356246	32.88835	0	0
8050	169.508953333333	2851.5515399064584	5218.031	0	16
8050	169.508953333333	2852.5538399064585	8299.987	0	784
8050	169.508953333333	2853.5561399064586	7155.7466	0	16
8050	169.508953333333	2857.5653399064586	10631.65	0	0
8050	169.508953333333	2882.2849630184373	9518.559	0	16
8050	169.508953333333	2883.2872630184374	4454.786	0	16
8050	169.508953333333	2884.2895630184375	4269.464	0	16
8050	169.508953333333	2886.2941630184373	8079.6904	0	0
8050	169.508953333333	2889.301063018437	70.21662	0	0
8050	169.508953333333	2896.6187032528123	5981.1167	0	16
8050	169.508953333333	2897.6210032528124	4560.9907	0	16
8050	169.508953333333	2898.6233032528125	11384.366	0	16
8050	169.508953333333	2900.076605010625	7472.7354	0	16
8050	169.508953333333	2900.6279032528123	5478.8467	0	0
8050	169.508953333333	2900.8569598283334	8812.503	0	16
8050	169.508953333333	2901.078905010625	13694.482	0	16
8050	169.508953333333	2901.8592598283335	8485.8955	0	16
8050	169.508953333333	2902.081205010625	9458.753	0	16
8050	169.508953333333	2902.8615598283336	4276.399	0	16
8050	169.508953333333	2904.6371032528123	36.7188	0	0
8050	169.508953333333	2904.8661598283334	6941.341	0	0
8050	169.508953333333	2905.6394032528124	10.17725	0	0
8050	169.508953333333	2906.090405010625	515.05237	0	0
8050	169.508953333333	2906.8707598283336	770.8065	0	0
8050	169.508953333333	2907.0927050106247	172.51344	0	0
8050	169.508953333333	2907.588920665781	2679.8044	0	16
8050	169.508953333333	2908.5912206657813	4565.154	0	16
8050	169.508953333333	2909.5935206657814	2800.32	0	16
8050	169.508953333333	2914.6050206657815	53.26116	0	0
8050	169.508953333333	2916.209905791875	2860.1382	0	16
8050	169.508953333333	2917.212205791875	7459.228	0	16
8050	169.508953333333	2918.214505791875	14359.652	0	784
8050	169.508953333333	2919.216805791875	3830.1492	0	16
8050	169.508953333333	2923.27198821375	9160.744	0	16
8050	169.508953333333	2924.228305791875	32.66447	0	0
8050	169.508953333333	2924.27428821375	5159.0063	0	16
8050	169.508953333333	2924.6227341423437	2976.6572	0	16
8050	169.508953333333	2925.27658821375	4386.979	0	16
8050	169.508953333333	2925.625034142344	4682.0093	0	16
8050	169.508953333333	2926.2788882137497	14508.758	0	784
8050	169.508953333333	2926.6273341423434	5405.207	0	16
8050	169.508953333333	2928.28348821375	11506.364	0	0
8050	169.508953333333	2930.2880882137497	81.783	0	0
8050	169.508953333333	2931.29038821375	24.848457	0	0
8050	169.508953333333	2938.156084264414	6601.1616	0	16
8050	169.508953333333	2939.158384264414	9910.008	0	16
8050	169.508953333333	2940.1606842644137	7335.664	0	16
8050	169.508953333333	2941.162984264414	3612.3389	0	16
8050	169.508953333333	2943.9013934220834	5463.0527	0	16
8050	169.508953333333	2944.9036934220835	9741.984	0	16
8050	169.508953333333	2945.9059934220836	6871.5366	0	16
8050	169.508953333333	2949.9151934220836	17711.678	0	0
8050	169.508953333333	3023.607681573125	20017.504	0	784
8050	169.508953333333	3024.609981573125	8360.76	0	16
8050	169.508953333333	3025.612281573125	7131.0107	0	16
8050	169.508953333333	3026.6145815731247	4086.3093	0	16
8050	169.508953333333	3028.619181573125	1338.2842	0	0
8050	169.508953333333	3078.926520616953	1938.7926	0	16
8050	169.508953333333	3079.928820616953	2377.258	0	16
8050	169.508953333333	3080.931120616953	2755.4758	0	16
8050	169.508953333333	3082.9357206169525	2824.0786	0	0
8050	169.508953333333	3086.944920616953	17.197289	0	0
8050	169.508953333333	3112.3565529272914	15904.406	0	16
8050	169.508953333333	3113.3588529272915	21096.035	0	784
8050	169.508953333333	3114.3611529272916	4961.9385	0	16
8050	169.508953333333	3121.3772529272915	26.107243	0	0
8050	169.508953333333	3166.4098666317186	4902.825	0	16
8050	169.508953333333	3167.4121666317187	8377.267	0	16
8050	169.508953333333	3168.414466631719	7975.8613	0	16
8050	169.508953333333	3169.4167666317185	5464.848	0	16
8050	169.508953333333	3193.2723313103124	4219.1084	0	16
8050	169.508953333333	3194.2746313103125	7504.898	0	16
8050	169.508953333333	3194.5640793571874	9694.278	0	16
8050	169.508953333333	3195.2769313103126	3419.098	0	16
8050	169.508953333333	3195.5663793571875	2723.577	0	16
8050	169.508953333333	3196.5686793571876	3533.3809	0	16
8050	169.508953333333	3201.290731310313	37.726276	0	0
8050	169.508953333333	3201.5801793571873	78.27401	0	0
8050	169.508953333333	3202.293031310313	11.229409	0	0
8050	169.508953333333	3208.4996262321874	3037.952	0	16
8050	169.508953333333	3209.5019262321875	5619.5034	0	784
8050	169.508953333333	3210.5042262321876	5308.3276	0	16
8050	169.508953333333	3212.443351818125	5573.004	0	16
8050	169.508953333333	3213.445651818125	5263.9873	0	16
8050	169.508953333333	3214.447951818125	6359.7183	0	784
8050	169.508953333333	3245.98930540125	8880.755	0	0
8050	169.508953333333	3246.99160540125	5060.877	0	0
8050	169.508953333333	3251.00080540125	7753.9155	0	0
8050	169.508953333333	3253.00540540125	51.945297	0	0
8050	169.508953333333	3254.00770540125	15.629703	0	0
8050	169.508953333333	3323.318351818125	2107.9895	0	16
8050	169.508953333333	3324.320651818125	7070.55	0	784
8050	169.508953333333	3325.322951818125	4809.5615	0	16
8050	169.508953333333	3326.5783102165624	4856.979	0	16
8050	169.508953333333	3327.5806102165625	3885.7278	0	16
8050	169.508953333333	3328.3298518181246	3026.6128	0	0
8050	169.508953333333	3328.5829102165626	3410.2764	0	16
8050	169.508953333333	3329.3321518181247	7630.02	0	0
8050	169.508953333333	3329.5852102165627	7420.1304	0	784
8050	169.508953333333	3331.336751818125	44.95624	0	0
8050	169.508953333333	3331.589810216562	703.654	0	0
8050	169.508953333333	3334.5020676384374	3974.9856	0	16
8050	169.508953333333	3335.5043676384375	7070.745	0	16
8050	169.508953333333	3335.5990102165624	10.936673	0	0
8050	169.508953333333	3336.1553810522914	5131.628	0	16
8050	169.508953333333	3336.5066676384376	4334.1543	0	16
8050	169.508953333333	3337.1576810522915	9698.522	0	784
8050	169.508953333333	3338.1599810522916	7751.0127	0	16
8050	169.508953333333	3341.1668810522915	5907.4375	0	0
8050	169.508953333333	3341.5181676384373	137.96469	0	0
8050	169.508953333333	3343.1714810522913	203.86002	0	0
8050	169.508953333333	3365.6663948543746	7585.3457	0	16
8050	169.508953333333	3366.6686948543747	7306.0054	0	16
8050	169.508953333333	3367.670994854375	21545.615	0	784
8050	169.508953333333	3368.6732948543745	4844.121	0	16
8050	169.508953333333	3369.6755948543746	4584.5024	0	16
8050	169.508953333333	3371.680194854375	5182.855	0	0
8050	169.508953333333	3372.6824948543745	6791.573	0	0
8050	169.508953333333	3425.5434832658334	4296.4004	0	16
8050	169.508953333333	3426.5457832658335	5068.7515	0	16
8050	169.508953333333	3427.548083265833	9974.878	0	784
8050	169.508953333333	3440.8780442009374	3872.966	0	784
8050	169.508953333333	3441.8803442009375	2189.2832	0	16
8050	169.508953333333	3442.8826442009376	2910.073	0	16
8050	169.508953333333	3443.9475423942968	2939.9482	0	16
8050	169.508953333333	3444.949842394297	2800.5798	0	16
8050	169.508953333333	3445.952142394297	9947.821	0	16
8050	169.508953333333	3446.891844200937	131.97708	0	0
8050	169.508953333333	3446.954442394297	2783.6445	0	16
8050	169.508953333333	3448.4295578728124	6310.674	0	16
8050	169.508953333333	3448.8964442009374	13.841374	0	0
8050	169.508953333333	3448.9590423942964	1245.9081	0	0
8050	169.508953333333	3449.4318578728125	5120.1147	0	16
8050	169.508953333333	3450.4341578728126	3822.1213	0	16
8050	169.508953333333	3453.441057872812	4312.668	0	0
8050	169.508953333333	3455.4456578728123	58.710636	0	0
8050	169.508953333333	3459.452140880625	5175.7363	0	16
8050	169.508953333333	3460.454440880625	3359.9158	0	16
8050	169.508953333333	3461.1502144646092	8002.1885	0	784
8050	169.508953333333	3461.456740880625	5216.535	0	16
8050	169.508953333333	3462.1525144646093	4120.8916	0	16
8050	169.508953333333	3463.1548144646094	7033.0005	0	16
8050	169.508953333333	3464.1571144646086	3198.9004	0	16
8050	169.508953333333	3464.4636408806246	1675.8287	0	0
8050	169.508953333333	3465.1594144646087	2229.0745	0	16
8050	169.508953333333	3466.161714464609	734.9973	0	16
8050	169.508953333333	3467.164014464609	5477.606	0	784
8050	169.508953333333	3467.470540880625	14.379087	0	0
8050	169.508953333333	3468.166314464609	66.65472	0	0
8050	169.508953333333	3498.8524094353124	4477.0054	0	16
8050	169.508953333333	3499.8547094353125	4378.389	0	16
8050	169.508953333333	3500.8570094353126	3551.8445	0	16
8050	169.508953333333	3509.153327257578	4286.779	0	16
8050	169.508953333333	3510.155627257578	9524.829	0	784
8050	169.508953333333	3511.157927257578	3828.664	0	16
8050	169.508953333333	3513.1625272575775	4486.5303	0	16
8050	169.508953333333	3514.1648272575776	4289.8066	0	16
8050	169.508953333333	3515.1671272575777	4971.939	0	784
8050	169.508953333333	3558.8926926384374	2457.4512	0	16
8050	169.508953333333	3559.8949926384375	2665.5972	0	16
8050	169.508953333333	3560.8972926384376	2585.035	0	16
8050	169.508953333333	3564.898230822031	7954.1064	0	784
8050	169.508953333333	3564.906492638437	248.22275	0	16
8050	169.508953333333	3565.5088740837496	5040.0835	0	16
8050	169.508953333333	3565.900530822031	2323.4092	0	16
8050	169.508953333333	3565.9087926384373	30.45274	0	0
8050	169.508953333333	3566.5111740837497	7600.969	0	16
8050	169.508953333333	3566.9028308220313	3016.1602	0	16
8050	169.508953333333	3567.5134740837498	2813.212	0	16
8050	169.508953333333	3568.51577408375	7227.959	0	16
8050	169.508953333333	3568.534888536875	2563.3792	0	16
8050	169.508953333333	3568.9074308220306	3105.2673	0	0
8050	169.508953333333	3569.5180740837495	1010.0262	0	16
8050	169.508953333333	3569.537188536875	2505.823	0	16
8050	169.508953333333	3569.9097308220307	3121.5422	0	0
8050	169.508953333333	3570.539488536875	1650.8872	0	16
8050	169.508953333333	3571.5226740837497	3244.4075	0	16
8050	169.508953333333	3571.914330822031	38.446247	0	0
8050	169.508953333333	3572.52497408375	1704.9545	0	16
8050	169.508953333333	3572.5440885368744	4066.0715	0	0
8050	169.508953333333	3572.916630822031	12.187099	0	0
8050	169.508953333333	3573.52727408375	82.2295	0	0
8050	169.508953333333	3573.5463885368745	244.0869	0	16
8050	169.508953333333	3576.553288536875	10.355744	0	0
8050	169.508953333333	3629.8760027970834	12100.625	0	16
8050	169.508953333333	3630.36205299	5977.0547	0	16
8050	169.508953333333	3630.8783027970835	15390.779	0	784
8050	169.508953333333	3631.36435299	3448.926	0	16
8050	169.508953333333	3631.880602797083	9449.916	0	16
8050	169.508953333333	3632.36665299	1828.6449	0	16
8050	169.508953333333	3635.3735529899996	318.57077	0	0
8050	169.508953333333	3637.3781529899998	44.14476	0	0
8050	169.508953333333	3638.38045299	14.257037	0	0
8050	169.508953333333	3638.8967027970834	17.390287	0	0
8050	169.508953333333	3705.0068965446876	2936.85	0	16
8050	169.508953333333	3706.0091965446877	5975.034	0	784
8050	169.508953333333	3707.011496544688	4416.3545	0	16
8050	169.508953333333	3708.013796544688	4347.223	0	16
8050	169.508953333333	3709.0160965446876	3765.0737	0	16
8050	169.508953333333	3713.025296544688	76.37711	0	0
8050	169.508953333333	3716.268985372812	4952.964	0	16
8050	169.508953333333	3716.7732259880468	4361.1953	0	16
8050	169.508953333333	3717.271285372812	3674.1428	0	16
8050	169.508953333333	3717.775525988047	3141.383	0	16
8050	169.508953333333	3718.2735853728122	4492.2725	0	16
8050	169.508953333333	3718.777825988047	2271.3267	0	16
8050	169.508953333333	3719.2758853728124	3887.65	0	16
8050	169.508953333333	3719.780125988046	3096.394	0	16
8050	169.508953333333	3721.280485372812	3103.3718	0	0
8050	169.508953333333	3722.282785372812	495.8934	0	0
8050	169.508953333333	3725.447210479375	7926.497	0	784
8050	169.508953333333	3726.449510479375	4478.02	0	16
8050	169.508953333333	3727.4518104793747	5061.926	0	16
8050	169.508953333333	3732.4633104793747	85.238976	0	0
8050	169.508953333333	3736.493429650156	5057.141	0	16
8050	169.508953333333	3737.4027169060155	7513.994	0	16
8050	169.508953333333	3737.495729650156	10442.2705	0	784
8050	169.508953333333	3738.4050169060156	4457.9585	0	16
8050	169.508953333333	3738.4980296501562	7165.689	0	16
8050	169.508953333333	3739.4073169060157	5293.169	0	16
8050	169.508953333333	3739.5003296501563	6660.9253	0	16
8050	169.508953333333	3740.5026296501555	2317.6145	0	16
8050	169.508953333333	3741.411916906015	5023.524	0	0
8050	169.508953333333	3741.5049296501556	1837.6577	0	16
8050	169.508953333333	3742.414216906015	768.82104	0	0
8050	169.508953333333	3742.5072296501558	827.7185	0	16
8050	169.508953333333	3746.423416906015	11.1193905	0	0
8050	169.508953333333	3768.43383033375	1653.2524	0	16
8050	169.508953333333	3769.43613033375	5398.482	0	16
8050	169.508953333333	3770.43843033375	3755.1807	0	16
8050	169.508953333333	3775.4499303337498	59.88593	0	0
8050	169.508953333333	3776.45223033375	19.82053	0	0
8050	169.508953333333	3776.512731505625	5087.006	0	16
8050	169.508953333333	3776.6855586540623	3470.2136	0	16
8050	169.508953333333	3777.5150315056253	5561.194	0	784
8050	169.508953333333	3777.6878586540624	2898.1426	0	16
8050	169.508953333333	3778.5173315056254	1769.6635	0	16
8050	169.508953333333	3778.6901586540625	3167.25	0	16
8050	169.508953333333	3779.5196315056255	4532.692	0	16
8050	169.508953333333	3779.6924586540626	2989.9033	0	16
8050	169.508953333333	3780.5219315056247	3063.8818	0	16
8050	169.508953333333	3783.528831505625	5091.694	0	0
8050	169.508953333333	3785.706258654063	18.126995	0	0
8050	169.508953333333	3802.5821457634374	4210.0747	0	16
8050	169.508953333333	3803.5844457634375	14277.871	0	784
8050	169.508953333333	3804.5867457634376	5997.266	0	16
8050	169.508953333333	3808.5959457634376	1389.5302	0	0
8050	169.508953333333	3828.0445481071874	5802.3794	0	16
8050	169.508953333333	3829.0468481071875	4883.1562	0	16
8050	169.508953333333	3830.0491481071876	5498.6704	0	16
8050	169.508953333333	3833.056048107187	1896.8871	0	0
8050	169.508953333333	3834.058348107187	1802.2917	0	0
8050	169.508953333333	3835.0606481071873	89.6047	0	0
8050	169.508953333333	3836.5379242790623	10060.506	4303	112
8050	169.508953333333	3837.5402242790624	37351.81	4303	112
8050	169.508953333333	3838.5425242790625	32307.127	4303	112
8050	169.508953333333	3839.5448242790626	32110.014	4303	112
8050	169.508953333333	3840.547124279062	9952.614	4303	112
8050	169.508953333333	3841.549424279062	4182.8667	4303	112
8050	169.508953333333	3841.721813536875	5332.98	0	16
8050	169.508953333333	3842.551724279062	3060.2874	0	16
8050	169.508953333333	3842.724113536875	3477.3652	0	16
8050	169.508953333333	3843.554024279062	2623.1487	0	16
8050	169.508953333333	3843.726413536875	5880.5137	0	16
8050	169.508953333333	3844.728713536875	3659.7168	0	16
8050	169.508953333333	3845.5586242790623	191.46732	0	0
8050	169.508953333333	3848.7379135368747	4881.1343	0	0
8050	169.508953333333	3850.742513536875	25.742651	0	0
8050	169.508953333333	3874.3536863396093	5681.494	0	0
8050	169.508953333333	3875.3559863396094	4905.582	0	0
8050	169.508953333333	3877.3605863396087	4055.24	0	0
8050	169.508953333333	3879.365186339609	1084.6829	0	0
8050	169.508953333333	3881.369786339609	37.504543	0	0
8050	169.508953333333	3882.372086339609	11.637403	0	0
8050	169.508953333333	3904.5704270134374	3822.1206	0	16
8050	169.508953333333	3905.5727270134375	5065.6064	0	16
8050	169.508953333333	3906.5750270134376	3169.609	0	16
8050	169.508953333333	3910.776138693125	3196.3584	0	16
8050	169.508953333333	3911.7784386931253	4712.8423	0	16
8050	169.508953333333	3912.7807386931254	8409.948	0	784
8050	169.508953333333	3913.7830386931255	8131.17	0	16
8050	169.508953333333	3915.787638693125	4739.5884	0	0
8050	169.508953333333	3917.792238693125	6948.9097	0	0
8050	169.508953333333	3918.794538693125	113.655426	0	0
8050	169.508953333333	3920.7991386931244	11.934676	0	0
8050	169.508953333333	3920.8412227165627	6902.375	0	16
8050	169.508953333333	3921.7078926872655	2446.4756	0	16
8050	169.508953333333	3921.843522716563	4577.836	0	16
8050	169.508953333333	3922.7101926872656	3962.6858	0	16
8050	169.508953333333	3922.845822716563	3579.7278	0	16
8050	169.508953333333	3923.7124926872657	10362.187	0	784
8050	169.508953333333	3923.848122716562	4092.3376	0	16
8050	169.508953333333	3924.850422716562	7531.0903	0	16
8050	169.508953333333	3925.717092687265	1317.423	0	0
8050	169.508953333333	3926.719392687265	450.39896	0	0
8050	169.508953333333	3928.8596227165626	30.715374	0	0
8050	169.508953333333	4002.658683849375	3345.994	0	16
8050	169.508953333333	4003.660983849375	3910.6396	0	16
8050	169.508953333333	4004.663283849375	3526.9758	0	16
8050	169.508953333333	4010.677083849375	58.298122	0	0
8050	169.508953333333	4084.2033809196873	387.38306	0	16
8050	169.508953333333	4085.2056809196874	3152.479	0	16
8050	169.508953333333	4086.0816574821874	4324.223	0	16
8050	169.508953333333	4086.2079809196875	3741.617	0	16
8050	169.508953333333	4087.0839574821875	7783.9805	0	16
8050	169.508953333333	4087.2102809196876	3145.153	0	16
8050	169.508953333333	4088.0862574821876	6776.86	0	16
8050	169.508953333333	4088.212580919687	2086.4119	0	16
8050	169.508953333333	4088.3673020134374	3705.2146	0	16
8050	169.508953333333	4089.3696020134375	2802.2864	0	16
8050	169.508953333333	4089.4947434196874	3333.574	0	16
8050	169.508953333333	4089.695320500625	2330.765	0	48
8050	169.508953333333	4090.217180919687	2022.531	0	0
8050	169.508953333333	4090.3719020134376	9004.118	0	16
8050	169.508953333333	4090.4970434196875	9891.795	0	16
8050	169.508953333333	4090.697620500625	9941.787	8073	112
8050	169.508953333333	4091.4993434196876	1665.4927	0	16
8050	169.508953333333	4091.699920500625	7294.427	8073	112
8050	169.508953333333	4092.095457482187	363.0132	0	0
8050	169.508953333333	4092.2217809196873	90.02345	0	0
8050	169.508953333333	4092.7022205006247	7742.028	8073	112
8050	169.508953333333	4093.704520500625	6685.2925	0	16
8050	169.508953333333	4094.7068205006244	2631.5994	0	16
8050	169.508953333333	4098.716020500625	67.142555	0	0
8050	169.508953333333	4103.627311779062	4269.2866	0	16
8050	169.508953333333	4104.6296117790625	4937.8286	0	16
8050	169.508953333333	4105.631911779063	10617.081	0	784
8050	169.508953333333	4108.638811779063	1252.4701	0	0
8050	169.508953333333	4126.29714542164	2508.078	0	16
8050	169.508953333333	4127.2994454216405	3862.2112	0	16
8050	169.508953333333	4128.301745421641	10159.222	0	784
8050	169.508953333333	4129.304045421641	2997.7307	0	16
8050	169.508953333333	4131.30864542164	3407.8032	0	0
8050	169.508953333333	4133.31324542164	304.1722	0	0
8050	169.508953333333	4139.876085997812	2089.8132	7457	112
8050	169.508953333333	4140.878385997812	15901.484	7457	880
8050	169.508953333333	4141.880685997812	6453.309	7457	112
8050	169.508953333333	4142.882985997812	7978.154	7457	112
8050	169.508953333333	4143.885285997812	5133.8296	0	48
8050	169.508953333333	4145.889885997813	4225.589	0	0
8050	169.508953333333	4148.896785997813	70.39931	0	0
8050	169.508953333333	4149.899085997812	22.927065	0	0
8050	169.508953333333	4169.869905675547	2922.957	0	16
8050	169.508953333333	4170.872205675547	1092.8595	0	16
8050	169.508953333333	4171.874505675547	7187.1323	0	784
8050	169.508953333333	4172.876805675547	4985.112	0	16
8050	169.508953333333	4176.886005675547	3733.101	0	0
8050	169.508953333333	4182.505851818125	3889.43	0	16
8050	169.508953333333	4183.508151818125	5132.811	0	16
8050	169.508953333333	4184.510451818125	12049.069	0	784
8050	169.508953333333	4188.519651818126	5881.3804	0	0
8050	169.508953333333	4188.887077404062	4291.939	0	16
8050	169.508953333333	4189.8893774040625	4448.066	0	784
8050	169.508953333333	4190.891677404063	3618.8015	0	16
8050	169.508953333333	4191.893977404063	2241.9268	0	16
8050	169.508953333333	4193.386222911875	5018.66	0	784
8050	169.508953333333	4194.388522911875	4426.2783	0	16
8050	169.508953333333	4195.390822911875	1614.584	0	16
8050	169.508953333333	4195.903177404063	101.85624	0	0
8050	169.508953333333	4196.099865294687	1658.5781	0	16
8050	169.508953333333	4197.102165294687	3363.5964	0	16
8050	169.508953333333	4197.9077774040625	11.962347	0	0
8050	169.508953333333	4198.1044652946875	4546.2485	0	16
8050	169.508953333333	4199.106765294688	5648.32	0	16
8050	169.508953333333	4200.109065294687	2348.7441	0	16
8050	169.508953333333	4247.001911776667	1885.1124	0	16
8050	169.508953333333	4248.004211776667	4282.94	0	16
8050	169.508953333333	4249.006511776667	3426.3872	0	16
8050	169.508953333333	4254.018011776667	84.82766	0	0
8050	169.508953333333	4273.310505526667	1761.5854	0	16
8050	169.508953333333	4274.312805526667	4474.9277	0	16
8050	169.508953333333	4275.315105526667	3212.426	0	16
8050	169.508953333333	4276.609316075937	5056.5366	0	16
8050	169.508953333333	4277.6116160759375	5400.932	0	16
8050	169.508953333333	4278.613916075938	3478.3325	0	16
8050	169.508953333333	4279.616216075937	3485.6533	0	16
8050	169.508953333333	4280.326605526667	86.339264	0	0
8050	169.508953333333	4281.620816075937	2440.2205	0	0
8050	169.508953333333	4282.787068026667	2602.0808	0	16
8050	169.508953333333	4283.789368026667	1777.5598	0	16
8050	169.508953333333	4284.791668026667	3800.8367	0	16
8050	169.508953333333	4285.6300160759365	17.36557	0	0
8050	169.508953333333	4289.803168026667	3224.397	0	0
8050	169.508953333333	4305.717043126719	2415.084	0	16
8050	169.508953333333	4306.719343126719	5478.307	0	16
8050	169.508953333333	4307.721643126719	5549.3438	0	16
8050	169.508953333333	4308.723943126718	3236.2815	0	16
8050	169.508953333333	4310.728543126718	773.5335	0	0
8050	169.508953333333	4311.730843126718	4413.3735	0	0
8050	169.508953333333	4316.800793029062	4987.0454	0	16
8050	169.508953333333	4317.803093029062	10683.775	0	16
8050	169.508953333333	4318.8053930290625	6821.4365	0	16
8050	169.508953333333	4320.809993029062	6410.961	0	0
8050	169.508953333333	4323.816893029062	2835.8123	0	0
8050	169.508953333333	4325.8214930290615	29.556398	0	0
8050	169.508953333333	4331.518425060312	4266.877	0	16
8050	169.508953333333	4332.5207250603125	4420.4946	0	16
8050	169.508953333333	4333.523025060313	5702.0005	0	16
8050	169.508953333333	4336.529925060312	10687.285	0	0
8050	169.508953333333	4340.539125060312	16.503027	0	0
8050	169.508953333333	4357.151388634531	2456.569	0	16
8050	169.508953333333	4358.153688634531	6203.5156	0	16
8050	169.508953333333	4359.155988634531	6679.2783	0	784
8050	169.508953333333	4360.158288634531	4042.1028	0	16
8050	169.508953333333	4361.1605886345305	5282.6357	0	16
8050	169.508953333333	4365.169788634531	2627.0647	0	0
8050	169.508953333333	4368.841911388437	3846.9768	0	16
8050	169.508953333333	4369.8442113884375	5176.4473	0	16
8050	169.508953333333	4370.846511388438	4821.8315	0	16
8050	169.508953333333	4374.855711388437	403.61038	0	0
8050	169.508953333333	4375.858011388437	162.09291	0	0
8050	169.508953333333	4378.516960216562	3838.3347	0	16
8050	169.508953333333	4378.9968135368745	3322.18	0	16
8050	169.508953333333	4379.5192602165625	9082.885	0	784
8050	169.508953333333	4379.999113536875	3716.7383	0	16
8050	169.508953333333	4380.521560216563	3737.2817	0	16
8050	169.508953333333	4381.001413536875	4008.7297	0	16
8050	169.508953333333	4382.003713536875	3056.1506	0	16
8050	169.508953333333	4383.819450450937	5704.59	1	48
8050	169.508953333333	4384.530760216563	743.0798	0	0
8050	169.508953333333	4384.8217504509375	6612.1934	0	16
8050	169.508953333333	4385.824050450938	3155.7744	0	16
8050	169.508953333333	4386.012913536875	421.6318	0	0
8050	169.508953333333	4387.015213536875	51.2854	0	0
8050	169.508953333333	4387.5376602165625	18.446571	0	0
8050	169.508953333333	4388.830950450937	2575.1917	0	0
8050	169.508953333333	4389.094359693333	3670.514	0	16
8050	169.508953333333	4389.833250450937	867.3631	0	0
8050	169.508953333333	4390.096659693333	4266.167	0	16
8050	169.508953333333	4391.098959693333	2603.4954	0	16
8050	169.508953333333	4391.837850450937	61.249702	0	0
8050	169.508953333333	4404.589714122812	9451.914	0	16
8050	169.508953333333	4405.5920141228125	3148.2334	0	16
8050	169.508953333333	4406.594314122813	5168.688	0	16
8050	169.508953333333	4407.457389904062	3656.8433	0	16
8050	169.508953333333	4408.4596899040625	5415.155	0	16
8050	169.508953333333	4408.598914122813	3441.2026	0	0
8050	169.508953333333	4409.461989904063	2297.1042	0	16
8050	169.508953333333	4412.608114122813	61.99303	0	0
8050	169.508953333333	4413.471189904062	2937.6323	0	0
8050	169.508953333333	4415.206336290781	9070.561	0	784
8050	169.508953333333	4416.208636290781	5121.738	0	16
8050	169.508953333333	4416.478089904062	19.66509	0	0
8050	169.508953333333	4417.210936290781	3561.0872	0	16
8050	169.508953333333	4418.475578380625	2112.5354	0	16
8050	169.508953333333	4419.215536290781	2461.7979	0	0
8050	169.508953333333	4419.477878380625	2549.8633	0	16
8050	169.508953333333	4420.480178380625	989.58124	0	16
8050	169.508953333333	4422.222436290781	158.33084	0	0
8050	169.508953333333	4425.491678380625	3932.0425	0	0
8050	169.508953333333	4482.881568224375	3215.03	0	16
8050	169.508953333333	4483.637860735	976.2558	0	16
8050	169.508953333333	4483.883868224375	4128.5103	0	16
8050	169.508953333333	4484.640160735	3349.8604	0	16
8050	169.508953333333	4484.886168224375	3773.2058	0	16
8050	169.508953333333	4485.642460735	2027.8656	0	16
8050	169.508953333333	4486.644760735	3713.1409	0	16
8050	169.508953333333	4486.778190685312	4301.224	0	16
8050	169.508953333333	4486.890768224374	1614.4523	0	0
8050	169.508953333333	4487.7804906853125	3221.8506	0	16
8050	169.508953333333	4488.649360734999	983.25696	0	0
8050	169.508953333333	4488.782790685313	8890.952	0	784
8050	169.508953333333	4488.895368224375	375.93268	0	0
8050	169.508953333333	4489.6516607349995	1993.6993	0	0
8050	169.508953333333	4490.899968224375	56.746086	0	0
8050	169.508953333333	4493.901038439219	2733.3076	0	16
8050	169.508953333333	4494.796590685312	76.622696	0	0
8050	169.508953333333	4494.903338439219	2817.1038	0	16
8050	169.508953333333	4495.798890685312	26.144857	0	0
8050	169.508953333333	4495.905638439219	6556.304	0	16
8050	169.508953333333	4497.740104747812	4505.6313	0	16
8050	169.508953333333	4497.910238439218	5836.087	0	0
8050	169.508953333333	4498.7424047478125	7104.2324	0	784
8050	169.508953333333	4498.912538439218	5661.472	0	0
8050	169.508953333333	4499.744704747813	2452.2869	0	16
8050	169.508953333333	4501.2388118278905	5558.156	0	16
8050	169.508953333333	4502.241111827891	10122.696	0	784
8050	169.508953333333	4502.921738439218	16.614325	0	0
8050	169.508953333333	4503.243411827891	4648.1636	0	16
8050	169.508953333333	4503.753904747812	6199.933	0	0
8050	169.508953333333	4506.25031182789	5615.322	0	784
8050	169.508953333333	4506.251350774062	3582.3481	0	16
8050	169.508953333333	4506.760804747812	19.11197	0	0
8050	169.508953333333	4507.253650774062	2130.7874	0	16
8050	169.508953333333	4508.2559507740625	2299.0642	0	16
8050	169.508953333333	4509.258250774063	3833.4692	0	16
8050	169.508953333333	4510.25951182789	34.469498	0	0
8050	169.508953333333	4510.260550774063	890.16705	0	16
8050	169.508953333333	4514.269750774062	165.04639	0	0
8050	169.508953333333	4516.274350774062	10.45318	0	0
8050	169.508953333333	4534.654267560312	5168.456	0	16
8050	169.508953333333	4535.656567560312	3966.986	0	16
8050	169.508953333333	4536.6588675603125	5242.726	0	784
8050	169.508953333333	4538.663467560312	4504.927	0	0
8050	169.508953333333	4539.665767560312	4962.6445	0	0
8050	169.508953333333	4553.494897063125	3345.4355	0	16
8050	169.508953333333	4554.497197063125	4987.0493	0	16
8050	169.508953333333	4554.509767736094	4409.0225	0	16
8050	169.508953333333	4554.676128722422	4954.5166	0	16
8050	169.508953333333	4555.499497063125	3153.543	0	16
8050	169.508953333333	4555.512067736094	5871.03	0	16
8050	169.508953333333	4555.678428722422	2101.4111	0	16
8050	169.508953333333	4556.514367736094	3981.537	0	16
8050	169.508953333333	4556.680728722422	5091.061	0	16
8050	169.508953333333	4557.504097063124	1802.5847	0	16
8050	169.508953333333	4557.516667736093	6982.986	0	784
8050	169.508953333333	4559.687628722421	3740.9124	0	16
8050	169.508953333333	4560.510997063125	1826.9674	0	0
8050	169.508953333333	4560.689928722421	6849.334	0	16
8050	169.508953333333	4561.5258677360935	4129.183	0	0
8050	169.508953333333	4561.6922287224215	1636.58	0	16
8050	169.508953333333	4573.517048495417	2730.8496	0	16
8050	169.508953333333	4574.519348495417	2791.8337	0	16
8050	169.508953333333	4575.521648495417	3809.9753	0	784
8050	169.508953333333	4578.5285484954165	3656.5579	0	0
8050	169.508953333333	4581.535448495417	39.92947	0	0
8050	169.508953333333	4587.084343029062	4155.0786	0	16
8050	169.508953333333	4588.0866430290625	5446.838	0	16
8050	169.508953333333	4589.088943029063	4771.784	0	16
8050	169.508953333333	4595.396117505833	1741.0	0	16
8050	169.508953333333	4596.1050430290625	22.934229	0	0
8050	169.508953333333	4596.398417505833	2121.2603	0	16
8050	169.508953333333	4597.400717505833	1705.2386	0	16
8050	169.508953333333	4599.9299716725	4397.762	0	16
8050	169.508953333333	4600.9322716725	1928.6326	0	16
8050	169.508953333333	4601.9345716725	5052.1694	0	16
8050	169.508953333333	4602.528930005833	1690.9231	0	16
8050	169.508953333333	4603.531230005833	8741.4795	0	784
8050	169.508953333333	4604.533530005833	3939.497	0	16
8050	169.508953333333	4606.9460716725	129.9476	0	0
8050	169.508953333333	4607.9483716725	49.352863	0	0
8050	169.508953333333	4642.092250735	5120.0913	0	784
8050	169.508953333333	4643.094550735	2350.5618	0	16
8050	169.508953333333	4644.096850735	592.2653	0	16
8050	169.508953333333	4645.099150735	3781.2805	0	16
8050	169.508953333333	4647.103750734999	4568.457	0	0
8050	169.508953333333	4651.108056242812	3485.1763	0	16
8050	169.508953333333	4651.112950735	68.78457	0	0
8050	169.508953333333	4652.1103562428125	3445.2788	0	16
8050	169.508953333333	4653.112656242813	4471.2056	0	784
8050	169.508953333333	4655.117256242812	1531.7671	0	0
8050	169.508953333333	4656.986643870625	2360.914	0	16
8050	169.508953333333	4657.121856242812	1364.2535	0	0
8050	169.508953333333	4657.988943870625	3071.69	0	784
8050	169.508953333333	4658.991243870624	1690.084	0	16
8050	169.508953333333	4660.995843870624	2325.5386	0	0
8050	169.508953333333	4663.000443870625	1289.7008	0	0
8050	169.508953333333	4665.005043870625	39.0751	0	0
8050	169.508953333333	4687.600091516249	4686.956	0	16
8050	169.508953333333	4688.015854026875	1621.5831	0	48
8050	169.508953333333	4688.60239151625	2145.4482	0	16
8050	169.508953333333	4689.018154026875	2844.1318	0	48
8050	169.508953333333	4689.60469151625	2196.967	0	16
8050	169.508953333333	4690.020454026875	3587.6372	0	16
8050	169.508953333333	4691.022754026874	3026.9204	1	48
8050	169.508953333333	4691.609291516249	6074.175	0	0
8050	169.508953333333	4692.025054026874	4265.106	0	16
8050	169.508953333333	4692.611591516249	4706.12	0	0
8050	169.508953333333	4734.404071412083	2791.263	0	16
8050	169.508953333333	4735.406371412083	1691.1101	0	16
8050	169.508953333333	4736.408671412083	3585.9604	0	16
8050	169.508953333333	4737.410971412083	1782.5756	0	16
8050	169.508953333333	4753.247680005833	4087.1753	0	16
8050	169.508953333333	4754.249980005833	3291.3352	0	16
8050	169.508953333333	4755.252280005833	2293.7568	0	16
8050	169.508953333333	4762.268380005833	17.628912	0	0
8050	169.508953333333	4770.596150057917	953.88873	0	0
8050	169.508953333333	4772.600750057917	778.8532	0	0
8050	169.508953333333	4776.609950057917	150.62378	0	0
8050	169.508953333333	4786.086058912083	3507.0095	0	16
8050	169.508953333333	4787.088358912083	3555.095	0	16
8050	169.508953333333	4788.090658912083	6050.6313	0	784
8050	169.508953333333	4791.097558912083	1190.8406	0	0
8050	169.508953333333	4808.677226099583	2247.0112	0	0
8050	169.508953333333	4809.679526099583	3514.0073	0	0
8050	169.508953333333	4813.99864589125	2230.6523	0	16
8050	169.508953333333	4814.691026099583	6347.6597	0	0
8050	169.508953333333	4815.00094589125	1075.6892	0	16
8050	169.508953333333	4816.00324589125	921.75824	0	16
8050	169.508953333333	4816.695626099583	17.66136	0	0
8050	169.508953333333	4817.00554589125	7497.2573	0	784
8050	169.508953333333	4818.007845891249	2377.472	0	16
8050	169.508953333333	4821.01474589125	160.99832	0	0
8050	169.508953333333	4822.01704589125	63.250694	0	0
8050	169.508953333333	4852.172321932917	3240.8408	0	16
8050	169.508953333333	4853.174621932917	4534.728	0	784
8050	169.508953333333	4854.176921932917	3331.149	0	16
8050	169.508953333333	4860.190721932917	80.3675	0	0
8050	169.508953333333	4862.6386091725	1644.4093	0	16
8050	169.508953333333	4863.6409091725	5036.0317	0	784
8050	169.508953333333	4864.6432091725	2549.0093	0	16
8050	169.508953333333	4867.6501091724995	774.3463	0	0
8050	169.508953333333	4870.6570091725	64.29443	0	0
8050	169.508953333333	4871.6593091725	23.389847	0	0
8050	169.508953333333	4881.67815995375	2125.5894	0	16
8050	169.508953333333	4882.68045995375	3856.0166	0	16
8050	169.508953333333	4883.68275995375	4097.452	0	16
8050	169.508953333333	4885.687359953749	2044.8245	0	16
8050	169.508953333333	4886.6896599537495	1014.70685	0	16
8050	169.508953333333	4887.69195995375	495.1348	0	16
8050	169.508953333333	4888.69425995375	294.4154	0	16
8050	169.508953333333	4891.774568761484	2950.4866	0	16
8050	169.508953333333	4892.776868761484	4286.5566	0	16
8050	169.508953333333	4893.7791687614845	7844.072	0	784
8050	169.508953333333	4894.781468761484	3224.3538	0	16
8050	169.508953333333	4899.72249589125	3369.9866	0	16
8050	169.508953333333	4899.937193156875	5560.003	0	784
8050	169.508953333333	4900.72479589125	2833.8242	0	16
8050	169.508953333333	4900.939493156875	3838.9915	0	16
8050	169.508953333333	4901.72709589125	4346.7476	0	16
8050	169.508953333333	4901.941793156875	1812.2742	0	16
8050	169.508953333333	4902.245385344375	4944.205	0	16
8050	169.508953333333	4902.7293958912505	1929.9286	0	16
8050	169.508953333333	4903.247685344375	6911.6416	0	784
8050	169.508953333333	4903.73169589125	3420.1316	0	16
8050	169.508953333333	4904.249985344375	3843.333	0	16
8050	169.508953333333	4904.9486931568745	2521.7795	0	0
8050	169.508953333333	4905.950993156875	4172.4146	0	0
8050	169.508953333333	4906.254585344374	2731.1113	0	0
8050	169.508953333333	4907.2568853443745	1741.6189	0	0
8050	169.508953333333	4909.261485344375	255.68785	0	0
8050	169.508953333333	4918.676260460703	5764.6626	0	16
8050	169.508953333333	4919.678560460703	2408.3462	0	16
8050	169.508953333333	4920.680860460703	7695.062	0	784
8050	169.508953333333	4921.683160460703	3656.1663	0	16
8050	169.508953333333	4922.685460460702	3445.9814	0	16
8050	169.508953333333	4925.692360460703	502.99594	0	0
8050	169.508953333333	4926.694660460703	1588.1012	0	0
8050	169.508953333333	4928.699260460702	31.9001	0	0
8050	169.508953333333	4929.701560460702	10.812532	0	0
8050	169.508953333333	4999.098333877136	1443.0032	0	16
8050	169.508953333333	5000.100633877136	1305.5775	0	16
8050	169.508953333333	5001.102933877135	1476.7434	0	16
8050	169.508953333333	5004.109833877135	522.7029	0	0
8050	169.508953333333	5004.732285700052	2808.7869	0	16
8050	169.508953333333	5005.734585700052	2308.3906	0	16
8050	169.508953333333	5006.736885700051	1828.7051	0	16
8050	169.508953333333	5010.7460857000515	1300.9949	0	0
8050	169.508953333333	5014.064125735	3891.7014	0	16
8050	169.508953333333	5015.066425735	3711.0056	0	16
8050	169.508953333333	5016.068725735	3214.9143	0	16
8050	169.508953333333	5016.997287102187	3662.458	0	0
8050	169.508953333333	5017.071025735	2803.5715	0	16
8050	169.508953333333	5019.0018871021875	5406.283	0	16
8050	169.508953333333	5019.075625734999	1829.8732	0	0
8050	169.508953333333	5020.004187102188	3449.3062	0	16
8050	169.508953333333	5020.24310136	2104.0715	0	16
8050	169.508953333333	5020.47911464125	2423.675	0	16
8050	169.508953333333	5021.006487102188	6104.349	0	784
8050	169.508953333333	5021.24540136	1854.4095	0	16
8050	169.508953333333	5021.48141464125	1728.4851	0	16
8050	169.508953333333	5022.082525735	87.48035	0	16
8050	169.508953333333	5022.24770136	3703.0127	0	16
8050	169.508953333333	5022.48371464125	2770.639	0	16
8050	169.508953333333	5023.084825735	32.372143	0	16
8050	169.508953333333	5023.25000136	3019.7969	0	16
8050	169.508953333333	5023.48601464125	5674.3613	0	16
8050	169.508953333333	5024.087125735	11.109829	0	16
8050	169.508953333333	5024.252301359999	1547.7797	0	16
8050	169.508953333333	5025.116278917734	2715.5513	0	16
8050	169.508953333333	5026.118578917734	6370.192	0	784
8050	169.508953333333	5027.1208789177335	4427.778	0	16
8050	169.508953333333	5027.25920136	189.20659	0	0
8050	169.508953333333	5028.022587102188	13.226775	0	0
8050	169.508953333333	5029.49981464125	28.185411	0	0
8050	169.508953333333	5030.127778917734	4774.743	0	0
8050	169.508953333333	5030.498201573984	3031.6855	0	16
8050	169.508953333333	5031.130078917734	6250.4697	0	0
8050	169.508953333333	5031.500501573984	4586.318	0	16
8050	169.508953333333	5032.5028015739845	3576.5342	0	16
8050	169.508953333333	5033.505101573984	3819.5134	0	16
8050	169.508953333333	5037.514301573984	440.48566	0	0
8050	169.508953333333	5038.516601573984	95.86697	0	0
8050	169.508953333333	5040.5212015739835	12.225208	0	0
8050	169.508953333333	5060.415133781875	715.47473	0	0
8050	169.508953333333	5062.26883886	1042.2106	0	16
8050	169.508953333333	5062.419733781875	3063.9639	0	16
8050	169.508953333333	5063.27113886	2084.893	0	16
8050	169.508953333333	5063.422033781875	4068.9177	0	16
8050	169.508953333333	5064.27343886	3919.8633	0	16
8050	169.508953333333	5064.424333781875	2875.7964	0	16
8050	169.508953333333	5067.431233781875	412.78436	0	0
8050	169.508953333333	5068.28263886	3064.7458	0	0
8050	169.508953333333	5069.435833781875	74.7734	0	0
8050	169.508953333333	5070.225703318867	2891.6492	0	16
8050	169.508953333333	5071.228003318866	2876.5374	0	16
8050	169.508953333333	5072.230303318866	1280.0873	0	16
8050	169.508953333333	5074.234903318867	1293.7987	0	0
8050	169.508953333333	5074.285204189635	2137.8196	0	0
8050	169.508953333333	5075.237203318867	463.55585	0	0
8050	169.508953333333	5075.287504189635	2251.7812	0	0
8050	169.508953333333	5079.253973525573	2022.6968	0	16
8050	169.508953333333	5080.256273525572	2577.6326	0	16
8050	169.508953333333	5080.2990041896355	48.179592	0	0
8050	169.508953333333	5081.2585735255725	2609.0513	0	16
8050	169.508953333333	5085.032755931172	4064.6118	0	16
8050	169.508953333333	5086.035055931171	3267.8772	0	16
8050	169.508953333333	5087.037355931171	2367.4614	0	16
8050	169.508953333333	5089.041955931171	4379.3438	0	0
8050	169.508953333333	5100.834217180312	2168.5422	0	16
8050	169.508953333333	5101.8365171803125	3226.7656	0	16
8050	169.508953333333	5102.838817180313	3727.1885	0	16
8050	169.508953333333	5106.848017180312	3040.482	0	0
8050	169.508953333333	5112.821155656875	4290.344	0	16
8050	169.508953333333	5113.823455656875	2883.3403	0	16
8050	169.508953333333	5114.825755656875	3361.8496	0	16
8050	169.508953333333	5115.828055656875	1767.0333	0	16
8050	169.508953333333	5119.837255656875	2739.3394	0	0
8050	169.508953333333	5120.839555656875	80.63209	0	0
8050	169.508953333333	5184.451769591562	5730.496	0	16
8050	169.508953333333	5185.454069591562	11158.227	0	784
8050	169.508953333333	5186.456369591562	5893.67	0	16
8050	169.508953333333	5187.458669591562	4122.896	0	16
8050	169.508953333333	5188.460969591562	5331.0664	0	16
8050	169.508953333333	5196.833777697031	3254.5374	0	16
8050	169.508953333333	5197.836077697031	4041.3137	0	16
8050	169.508953333333	5198.83837769703	5936.72	0	784
8050	169.508953333333	5200.842977697031	5868.7085	0	0
8050	169.508953333333	5202.104850841562	2402.777	0	16
8050	169.508953333333	5202.847577697031	5414.0063	0	0
8050	169.508953333333	5203.1071508415625	4470.6074	0	784
8050	169.508953333333	5204.109450841563	4377.7593	0	16
8050	169.508953333333	5209.120950841563	8139.3403	0	0
8050	169.508953333333	5217.623141594375	5231.3296	0	0
8050	169.508953333333	5219.47147557875	2819.2173	0	16
8050	169.508953333333	5219.627741594375	3327.7695	0	0
8050	169.508953333333	5220.47377557875	3037.7212	0	784
8050	169.508953333333	5220.630041594375	4318.0425	0	0
8050	169.508953333333	5221.47607557875	2736.2578	0	16
8050	169.508953333333	5224.225435460703	4587.3296	0	16
8050	169.508953333333	5224.48297557875	2277.9937	0	0
8050	169.508953333333	5225.227735460703	3044.931	0	16
8050	169.508953333333	5226.230035460703	3108.87	0	16
8050	169.508953333333	5227.232335460702	5663.334	0	16
8050	169.508953333333	5227.48987557875	34.221855	0	0
8050	169.508953333333	5230.239235460703	3405.7444	0	0
8050	169.508953333333	5299.409640617812	959.3608	0	0
8050	169.508953333333	5301.4142406178125	2406.336	0	16
8050	169.508953333333	5302.416540617813	2658.1116	0	16
8050	169.508953333333	5303.418840617813	1401.3474	0	16
8050	169.508953333333	5306.425740617812	446.59796	0	16
8050	169.508953333333	5307.428040617812	2420.9358	0	16
8050	169.508953333333	5308.430340617812	268.4387	0	16
8050	169.508953333333	5323.69289511	3991.464	0	16
8050	169.508953333333	5324.69519511	3855.823	0	16
8050	169.508953333333	5325.69749511	4105.077	0	16
8050	169.508953333333	5327.702095109999	4044.0728	0	0
8050	169.508953333333	5328.7043951099995	4491.2324	0	0
8050	169.508953333333	5332.71359511	16.842455	0	0
8050	169.508953333333	5348.636840162083	2089.2637	0	16
8050	169.508953333333	5349.639140162083	4721.313	0	16
8050	169.508953333333	5349.905065550312	1944.2174	0	16
8050	169.508953333333	5350.641440162083	4181.458	0	16
8050	169.508953333333	5350.9073655503125	3098.6138	0	16
8050	169.508953333333	5351.909665550313	3953.3145	0	16
8050	169.508953333333	5352.911965550313	1599.8713	0	16
8050	169.508953333333	5353.648340162083	3028.5718	0	0
8050	169.508953333333	5355.652940162083	1008.7781	0	0
8050	169.508953333333	5383.424464864464	5000.1475	3928	112
8050	169.508953333333	5384.4267648644645	14260.484	3928	112
8050	169.508953333333	5385.429064864465	31552.182	3928	112
8050	169.508953333333	5386.431364864465	25850.045	3928	112
8050	169.508953333333	5387.433664864465	26997.143	3928	112
8050	169.508953333333	5388.435964864464	8476.651	3928	112
8050	169.508953333333	5389.438264864464	6456.458	3928	112
8050	169.508953333333	5390.440564864464	4071.2366	3928	112
8050	169.508953333333	5394.449764864465	118.11596	0	0
8050	169.508953333333	5395.452064864465	39.95779	0	0
8050	169.508953333333	5410.905232089167	3916.894	0	16
8050	169.508953333333	5411.907532089167	5258.0938	0	16
8050	169.508953333333	5412.290485995417	3931.7725	0	16
8050	169.508953333333	5412.909832089167	1927.9087	0	16
8050	169.508953333333	5413.292785995417	4878.9917	0	16
8050	169.508953333333	5414.295085995417	3778.335	0	16
8050	169.508953333333	5417.921332089167	110.88876	0	0
8050	169.508953333333	5421.355339122812	7390.662	0	16
8050	169.508953333333	5421.924437818333	2561.9387	0	16
8050	169.508953333333	5422.3576391228125	4118.9756	0	16
8050	169.508953333333	5422.926737818333	5512.2915	0	16
8050	169.508953333333	5423.359939122813	5658.2305	0	16
8050	169.508953333333	5423.929037818333	4976.2124	0	16
8050	169.508953333333	5427.938237818333	1182.4235	0	0
8050	169.508953333333	5432.643173362812	2733.0796	0	16
8050	169.508953333333	5433.6454733628125	3505.4756	0	784
8050	169.508953333333	5434.026000318333	2072.0251	0	16
8050	169.508953333333	5434.647773362813	3398.3137	0	16
8050	169.508953333333	5435.028300318333	2568.991	0	16
8050	169.508953333333	5435.650073362813	3245.2996	0	16
8050	169.508953333333	5436.030600318333	3501.1628	0	16
8050	169.508953333333	5436.652373362813	1772.0746	0	16
8050	169.508953333333	5440.813109693333	2191.2283	0	16
8050	169.508953333333	5441.6638733628115	51.501953	0	0
8050	169.508953333333	5441.815409693333	6521.881	0	784
8050	169.508953333333	5442.817709693333	3339.7976	0	16
8050	169.508953333333	5452.093837620625	4010.9421	0	16
8050	169.508953333333	5453.096137620625	4717.5713	0	16
8050	169.508953333333	5454.098437620625	1934.0256	0	16
8050	169.508953333333	5493.265735735	3710.9092	0	16
8050	169.508953333333	5494.268035735	4608.5947	0	16
8050	169.508953333333	5495.270335735	10865.528	0	784
8050	169.508953333333	5496.244255138437	6177.9253	0	16
8050	169.508953333333	5496.272635735	4114.6484	0	16
8050	169.508953333333	5497.2465551384375	4404.6216	0	16
8050	169.508953333333	5498.248855138437	3068.2415	0	16
8050	169.508953333333	5498.476503117812	4938.408	0	0
8050	169.508953333333	5500.481103117812	3537.8113	0	16
8050	169.508953333333	5501.4834031178125	3243.6794	0	16
8050	169.508953333333	5502.286435735	78.451256	0	0
8050	169.508953333333	5502.485703117813	2139.1494	0	16
8050	169.508953333333	5503.488003117812	3426.0688	0	16
8050	169.508953333333	5504.2626551384365	56.71138	0	0
8050	169.508953333333	5504.490303117812	2297.4397	0	16
8050	169.508953333333	5505.037766657084	2923.952	0	16
8050	169.508953333333	5506.040066657084	2972.1057	0	16
8050	169.508953333333	5506.494903117812	2576.7053	0	0
8050	169.508953333333	5507.042366657084	1030.075	0	16
8050	169.508953333333	5507.497203117812	271.4664	0	0
8050	169.508953333333	5509.501803117812	18.438282	0	0
8050	169.508953333333	5511.051566657083	1394.2539	0	0
8050	169.508953333333	5518.5337154225	2598.6616	0	16
8050	169.508953333333	5519.5360154225	4598.937	0	16
8050	169.508953333333	5520.5383154225	6826.823	0	784
8050	169.508953333333	5522.542915422499	3415.4153	0	0
8050	169.508953333333	5523.5452154224995	880.24207	0	0
8050	169.508953333333	5526.043903964167	4748.6577	0	16
8050	169.508953333333	5527.046203964167	3208.458	0	16
8050	169.508953333333	5527.504310474583	1930.6691	0	0
8050	169.508953333333	5528.048503964167	821.91455	0	16
8050	169.508953333333	5529.508910474583	5239.2812	0	16
8050	169.508953333333	5529.840573495417	2397.7124	0	0
8050	169.508953333333	5530.511210474583	4305.66	0	16
8050	169.508953333333	5531.513510474583	2950.3835	0	16
8050	169.508953333333	5531.845173495417	3763.8115	0	16
8050	169.508953333333	5532.847473495417	5179.038	0	16
8050	169.508953333333	5533.849773495417	3468.6167	0	16
8050	169.508953333333	5534.520410474583	1038.8286	0	0
8050	169.508953333333	5537.858973495417	2504.365	0	0
8050	169.508953333333	5539.863573495417	53.893417	0	0
8050	169.508953333333	5542.134880138437	6773.6304	0	784
8050	169.508953333333	5543.1371801384375	3384.913	0	16
8050	169.508953333333	5544.139480138437	4971.4395	0	16
8050	169.508953333333	5558.604656400781	1525.9828	1	48
8050	169.508953333333	5559.606956400781	1214.1931	1	48
8050	169.508953333333	5560.609256400781	3875.2625	11638	112
8050	169.508953333333	5561.6115564007805	2169.2957	11638	112
8050	169.508953333333	5562.613856400781	2293.1526	11638	112
8050	169.508953333333	5563.616156400781	2084.2078	11638	112
8050	169.508953333333	5567.309925188125	2408.3394	0	16
8050	169.508953333333	5568.312225188125	4984.924	0	16
8050	169.508953333333	5569.314525188125	6857.0366	0	16
8050	169.508953333333	5570.316825188125	3720.3545	0	16
8050	169.508953333333	5571.319125188124	5755.954	0	16
8050	169.508953333333	5574.583663076353	3237.5107	0	0
8050	169.508953333333	5576.5882630763535	3919.5242	0	16
8050	169.508953333333	5577.590563076354	4148.7207	0	16
8050	169.508953333333	5578.592863076354	1506.4629	0	16
8050	169.508953333333	5583.604363076353	3917.0422	0	0
8050	169.508953333333	5632.538640081562	2232.7898	0	16
8050	169.508953333333	5633.540940081562	6407.3564	0	784
8050	169.508953333333	5634.5432400815625	4528.0337	0	16
8050	169.508953333333	5636.547840081561	2426.975	0	0
8050	169.508953333333	5637.550140081561	866.98236	0	0
8050	169.508953333333	5639.545262295103	1258.5034	0	16
8050	169.508953333333	5640.5475622951035	2373.408	0	784
8050	169.508953333333	5640.557040081561	78.05171	0	0
8050	169.508953333333	5641.549862295104	1737.1605	0	16
8050	169.508953333333	5642.552162295104	1943.4386	0	16
8050	169.508953333333	5642.561640081562	10.624957	0	0
8050	169.508953333333	5643.554462295104	1554.1465	0	16
8050	169.508953333333	5644.556762295103	1842.2633	0	16
8050	169.508953333333	5646.561362295103	2559.7163	0	0
8050	169.508953333333	5649.5682622951035	16.225544	0	0
8050	169.508953333333	5670.077234039896	5075.3564	0	0
8050	169.508953333333	5672.081834039896	3225.5273	0	16
8050	169.508953333333	5673.0841340398965	2523.1484	0	16
8050	169.508953333333	5674.086434039897	2331.0056	0	16
8050	169.508953333333	5680.100234039895	43.814102	0	0
8050	169.508953333333	5685.7565266725	503.42813	0	0
8050	169.508953333333	5687.7611266725	2289.221	0	16
8050	169.508953333333	5688.7634266725	2794.3918	0	16
8050	169.508953333333	5689.7657266725	3417.666	0	16
8050	169.508953333333	5691.770326672499	1336.7992	0	0
8050	169.508953333333	5692.772626672499	849.9658	0	0
8050	169.508953333333	5696.7818266725	22.182148	0	0
8050	169.508953333333	5702.083168982232	2227.506	0	16
8050	169.508953333333	5703.085468982232	3615.3123	0	16
8050	169.508953333333	5704.087768982232	2663.3179	0	16
8050	169.508953333333	5705.090068982232	5294.466	0	16
8050	169.508953333333	5706.092368982232	1537.5916	0	16
8050	169.508953333333	5707.09466898223	1730.875	0	16
8050	169.508953333333	5708.0969689822305	1585.7153	0	16
8050	169.508953333333	5709.099268982231	5260.4385	0	16
8050	169.508953333333	5710.101568982231	1532.8171	0	16
8050	169.508953333333	5726.500464250625	5003.0376	0	0
8050	169.508953333333	5728.382600891249	6607.597	0	16
8050	169.508953333333	5728.505064250625	3792.8645	0	16
8050	169.508953333333	5729.384900891249	3579.062	0	16
8050	169.508953333333	5729.507364250625	5486.8022	0	16
8050	169.508953333333	5730.387200891249	5607.447	0	16
8050	169.508953333333	5730.509664250625	6544.8896	0	16
8050	169.508953333333	5731.38950089125	3006.8198	0	16
8050	169.508953333333	5732.39180089125	2672.304	0	16
8050	169.508953333333	5733.5165642506245	2414.2502	0	0
8050	169.508953333333	5734.396400891249	1373.5629	0	16
8050	169.508953333333	5735.398700891249	764.5159	0	16
8050	169.508953333333	5736.401000891249	946.907	0	16
8050	169.508953333333	5737.298087992578	1504.3019	0	16
8050	169.508953333333	5737.525764250625	37.452217	0	0
8050	169.508953333333	5738.300387992578	2810.843	0	784
8050	169.508953333333	5739.302687992577	2021.267	0	16
8050	169.508953333333	5740.3049879925775	1735.4191	0	16
8050	169.508953333333	5742.186050560078	3489.4526	0	16
8050	169.508953333333	5743.188350560078	5179.8086	0	784
8050	169.508953333333	5744.190650560078	2008.8701	0	16
8050	169.508953333333	5747.197550560078	1428.7505	0	0
8050	169.508953333333	5748.199850560078	1493.4607	0	0
8050	169.508953333333	5776.227289476094	1593.1399	0	0
8050	169.508953333333	5777.229589476094	776.5022	0	0
8050	169.508953333333	5779.234189476094	2415.77	0	16
8050	169.508953333333	5780.236489476094	1586.6606	0	16
8050	169.508953333333	5781.238789476093	1908.9	0	16
8050	169.508953333333	5783.243389476093	5227.1187	0	0
8050	169.508953333333	5792.252304222187	1265.8766	0	16
8050	169.508953333333	5793.2546042221875	2824.713	0	16
8050	169.508953333333	5794.256904222188	1929.1879	0	16
8050	169.508953333333	5794.865646507344	2032.8438	0	16
8050	169.508953333333	5795.259204222188	1684.3678	0	16
8050	169.508953333333	5795.867946507344	3534.9258	0	16
8050	169.508953333333	5796.261504222188	1304.5983	0	16
8050	169.508953333333	5796.870246507344	2216.777	0	16
8050	169.508953333333	5797.872546507344	1658.8909	0	16
8050	169.508953333333	5799.268404222187	2703.231	0	0
8050	169.508953333333	5799.877146507343	1737.3489	0	0
8050	169.508953333333	5800.270704222187	6649.73	0	0
8050	169.508953333333	5800.513382103047	2461.4197	0	16
8050	169.508953333333	5801.515682103047	1971.5999	0	16
8050	169.508953333333	5801.84452245375	5287.436	0	16
8050	169.508953333333	5802.517982103047	609.93036	0	16
8050	169.508953333333	5802.84682245375	6826.631	0	16
8050	169.508953333333	5803.84912245375	2223.6357	0	16
8050	169.508953333333	5805.524882103046	3668.7273	0	0
8050	169.508953333333	5811.86752245375	13.204749	0	0
8050	169.508953333333	5821.4417787013535	2081.8958	0	16
8050	169.508953333333	5822.444078701354	2734.6978	0	16
8050	169.508953333333	5823.446378701354	2147.2524	0	16
8050	169.508953333333	5826.453278701353	1467.7135	0	0
8050	169.508953333333	5828.457878701353	632.1624	0	0
8050	169.508953333333	5861.684833130833	3402.6077	0	16
8050	169.508953333333	5862.687133130833	6034.5073	0	16
8050	169.508953333333	5863.689433130833	6053.75	0	784
8050	169.508953333333	5864.691733130833	4022.2642	0	16
8050	169.508953333333	5866.6963331308325	2701.977	0	0
8050	169.508953333333	5869.7027154225	1574.5106	0	0
8050	169.508953333333	5869.703233130833	534.36316	0	0
8050	169.508953333333	5871.7073154225	4150.1567	0	16
8050	169.508953333333	5871.707833130833	45.613594	0	0
8050	169.508953333333	5872.7096154225	5600.713	0	16
8050	169.508953333333	5872.710133130833	16.944828	0	0
8050	169.508953333333	5873.634179289687	5062.051	0	16
8050	169.508953333333	5873.7119154225	5964.807	0	784
8050	169.508953333333	5874.6364792896875	2423.9656	0	16
8050	169.508953333333	5875.26427089125	3686.66	0	16
8050	169.508953333333	5875.638779289688	5008.8604	0	16
8050	169.508953333333	5875.7165154224995	4036.9363	0	0
8050	169.508953333333	5876.26657089125	1462.2626	0	16
8050	169.508953333333	5877.26887089125	3774.9468	0	16
8050	169.508953333333	5877.643379289687	1801.4037	0	0
8050	169.508953333333	5877.656491464167	282.95535	0	0
8050	169.508953333333	5877.656491464167	483.98196	0	0
8050	169.508953333333	5877.7211154225	987.8134	0	0
8050	169.508953333333	5878.271170891249	5721.277	0	784
8050	169.508953333333	5879.419352610859	2392.816	0	16
8050	169.508953333333	5879.647979289687	1132.0239	0	16
8050	169.508953333333	5879.661091464167	2558.47	0	16
8050	169.508953333333	5879.661091464167	3597.0862	0	16
8050	169.508953333333	5880.421652610859	1482.8019	0	16
8050	169.508953333333	5880.650279289687	219.78337	0	16
8050	169.508953333333	5880.663391464167	2464.899	0	16
8050	169.508953333333	5881.4239526108595	2560.1958	0	16
8050	169.508953333333	5881.652579289687	94.34453	0	16
8050	169.508953333333	5881.665691464167	2509.775	0	16
8050	169.508953333333	5882.28037089125	1922.1377	0	0
8050	169.508953333333	5883.428552610859	2027.2246	0	0
8050	169.508953333333	5884.28497089125	36.210114	0	0
8050	169.508953333333	5885.674891464167	387.10126	0	16
8050	169.508953333333	5886.696354925312	2546.3516	0	16
8050	169.508953333333	5887.698654925312	2453.7405	0	16
8050	169.508953333333	5888.277789720234	2779.1396	0	0
8050	169.508953333333	5888.666469485	4873.0176	0	16
8050	169.508953333333	5888.681791464167	30.92726	0	0
8050	169.508953333333	5888.7009549253125	1651.6738	0	16
8050	169.508953333333	5889.551466526875	1218.5519	0	0
8050	169.508953333333	5889.668769485	2524.2546	0	16
8050	169.508953333333	5890.282389720234	2575.972	0	16
8050	169.508953333333	5890.544163525178	18689.889	0	48
8050	169.508953333333	5890.671069485	3569.965	0	16
8050	169.508953333333	5890.705554925311	5392.6323	0	0
8050	169.508953333333	5891.284689720234	1956.1625	0	16
8050	169.508953333333	5891.546463525178	34441.973	0	48
8050	169.508953333333	5891.55148964125	2235.831	0	16
8050	169.508953333333	5891.5521358025	3327.4482	0	16
8050	169.508953333333	5891.673369485	3277.6467	0	16
8050	169.508953333333	5891.707854925311	1289.6602	0	0
8050	169.508953333333	5892.2869897202345	2174.1252	0	16
8050	169.508953333333	5892.548763525178	35141.637	2284	112
8050	169.508953333333	5892.55378964125	7876.5713	0	16
8050	169.508953333333	5892.559231438125	784.93256	0	16
8050	169.508953333333	5893.5510635251785	39002.543	0	16
8050	169.508953333333	5893.55608964125	6817.3813	0	16
8050	169.508953333333	5893.561531438125	5128.6006	0	16
8050	169.508953333333	5893.677969484999	1590.4033	0	0
8050	169.508953333333	5894.291589720234	1445.2357	0	0
8050	169.508953333333	5894.553363525178	29012.896	2284	112
8050	169.508953333333	5894.55838964125	9498.815	0	16
8050	169.508953333333	5894.559035802499	8072.945	0	16
8050	169.508953333333	5894.560736925547	3173.1545	0	16
8050	169.508953333333	5894.562966526875	2108.613	0	16
8050	169.508953333333	5894.563831438125	7995.494	0	16
8050	169.508953333333	5895.555663525178	17081.256	0	16
8050	169.508953333333	5895.56068964125	7021.2446	0	16
8050	169.508953333333	5895.563036925547	1063.7832	0	16
8050	169.508953333333	5895.566131438125	9343.461	0	16
8050	169.508953333333	5896.557963525178	9788.456	0	16
8050	169.508953333333	5896.568431438125	5923.1064	0	16
8050	169.508953333333	5896.719354925312	10.816503	0	0
8050	169.508953333333	5897.298489720234	2496.6494	0	0
8050	169.508953333333	5897.565289641249	6078.1157	0	16
8050	169.508953333333	5897.570731438124	2533.6948	0	16
8050	169.508953333333	5898.562563525178	2353.5042	0	16
8050	169.508953333333	5898.5675896412495	700.3278	0	16
8050	169.508953333333	5898.5682358025	285.291	0	16
8050	169.508953333333	5898.569936925546	655.0296	0	16
8050	169.508953333333	5898.573031438124	4173.4653	0	16
8050	169.508953333333	5898.689469485	37.530296	0	0
8050	169.508953333333	5899.574466526875	102.80153	0	16
8050	169.508953333333	5899.5753314381245	7340.343	0	48
8050	169.508953333333	5900.576766526875	41.031296	0	48
8050	169.508953333333	5902.57678964125	81.55932	0	0
8050	169.508953333333	5902.582231438125	97.5049	0	0
8050	169.508953333333	5903.57908964125	30.377825	0	0
8050	169.508953333333	5903.584531438125	38.926712	0	0
8050	169.508953333333	5907.584157349583	1533.4874	7358	112
8050	169.508953333333	5908.586457349583	4521.6577	7358	112
8050	169.508953333333	5909.588757349583	15593.2295	7358	112
8050	169.508953333333	5910.591057349583	10899.345	7358	112
8050	169.508953333333	5911.593357349583	7136.2197	7358	112
8050	169.508953333333	5912.595657349582	12068.437	0	48
8050	169.508953333333	5913.597957349582	8127.0254	7358	112
8050	169.508953333333	5914.314843352187	2712.9924	0	16
8050	169.508953333333	5914.6002573495825	3986.1938	0	16
8050	169.508953333333	5915.3171433521875	3220.9473	0	16
8050	169.508953333333	5916.319443352188	9193.942	0	784
8050	169.508953333333	5918.324043352187	4619.3867	0	0
8050	169.508953333333	5920.328643352187	6337.115	0	0
8050	169.508953333333	5921.330943352187	2342.3113	0	0
8050	169.508953333333	5938.225225462422	1885.634	0	16
8050	169.508953333333	5939.227525462422	2612.114	0	16
8050	169.508953333333	5940.229825462422	3724.345	0	16
8050	169.508953333333	5941.232125462422	3400.1343	0	16
8050	169.508953333333	5948.488437555521	779.0136	10575	112
8050	169.508953333333	5949.490737555521	3049.933	10575	112
8050	169.508953333333	5950.2666731675	2025.153	0	16
8050	169.508953333333	5950.493037555521	5123.0117	10575	112
8050	169.508953333333	5951.2689731675	3102.818	0	16
8050	169.508953333333	5951.4953375555215	8532.015	10575	112
8050	169.508953333333	5952.2712731675	2358.5002	0	16
8050	169.508953333333	5952.497637555522	3198.5776	10575	112
8050	169.508953333333	5954.275873167499	1530.9894	0	0
8050	169.508953333333	5954.50223755552	2959.5417	0	0
8050	169.508953333333	5955.2781731674995	1385.3772	0	0
8050	169.508953333333	5956.50683755552	1137.126	0	0
8050	169.508953333333	5957.292927401667	6527.7373	0	784
8050	169.508953333333	5958.295227401667	2116.4216	0	16
8050	169.508953333333	5959.297527401667	645.752	0	16
8050	169.508953333333	5966.244074144062	2901.3257	0	16
8050	169.508953333333	5967.246374144062	1608.4265	0	16
8050	169.508953333333	5968.2486741440625	4477.337	0	784
8050	169.508953333333	5969.250974144063	2260.2197	0	16
8050	169.508953333333	5970.253274144063	2129.74	0	16
8050	169.508953333333	5971.718937933125	2214.9058	0	16
8050	169.508953333333	5972.721237933125	2773.1328	0	16
8050	169.508953333333	5973.723537933125	3005.7944	0	16
8050	169.508953333333	5975.728137933123	3952.5884	0	16
8050	169.508953333333	5976.2670741440625	34.689964	0	0
8050	169.508953333333	5976.7304379331235	2383.668	0	16
8050	169.508953333333	5977.022349437031	3887.8403	0	16
8050	169.508953333333	5977.269374144063	13.01596	0	0
8050	169.508953333333	5977.732737933124	2388.8472	0	16
8050	169.508953333333	5978.024649437031	7564.552	0	784
8050	169.508953333333	5979.026949437031	3671.1575	0	16
8050	169.508953333333	5981.031549437031	1860.4308	0	0
8050	169.508953333333	5983.036149437031	594.7801	0	0
8050	169.508953333333	5987.045349437031	18.506416	0	0
8050	169.508953333333	5996.928550639062	1888.589	0	16
8050	169.508953333333	5997.930850639063	1080.438	0	16
8050	169.508953333333	5998.933150639062	1518.8867	0	16
8050	169.508953333333	5999.935450639062	1115.2365	0	16
8050	169.508953333333	6004.692964603906	1451.9049	0	16
8050	169.508953333333	6005.695264603906	1391.5472	0	16
8050	169.508953333333	6006.697564603905	1607.9418	0	16
8050	169.508953333333	6009.293645872578	4458.106	0	16
8050	169.508953333333	6009.704464603906	1123.433	0	0
8050	169.508953333333	6010.295945872578	2139.7095	0	16
8050	169.508953333333	6011.298245872578	2374.9106	0	16
8050	169.508953333333	6012.300545872578	3003.6724	0	16
8050	169.508953333333	6012.711364603905	51.305286	0	0
8050	169.508953333333	6016.309745872578	1219.504	0	0
8050	169.508953333333	6018.314345872578	36.050285	0	0
8050	169.508953333333	6019.316645872578	13.590804	0	0
8050	169.508953333333	6019.658734758437	1480.1526	0	16
8050	169.508953333333	6020.661034758437	2111.408	1	48
8050	169.508953333333	6021.33280370375	783.9941	0	16
8050	169.508953333333	6021.6633347584375	1909.9084	1	48
8050	169.508953333333	6022.33510370375	2992.4055	0	16
8050	169.508953333333	6022.665634758438	1619.8812	1	48
8050	169.508953333333	6023.33740370375	4936.9873	0	16
8050	169.508953333333	6024.670234758437	5079.6074	0	0
8050	169.508953333333	6026.674834758437	684.01117	0	0
8050	169.508953333333	6027.34660370375	2380.686	0	0
8050	169.508953333333	6058.117497907084	1820.4282	0	16
8050	169.508953333333	6059.119797907084	1150.1089	0	16
8050	169.508953333333	6060.122097907084	3144.9575	0	16
8050	169.508953333333	6061.124397907084	4577.553	0	784
8050	169.508953333333	6063.958206321797	2438.6672	0	16
8050	169.508953333333	6064.960506321797	2695.3376	0	16
8050	169.508953333333	6065.8835529225	4234.4434	8342	112
8050	169.508953333333	6065.962806321797	1948.7559	0	16
8050	169.508953333333	6066.8858529225	3728.3853	8342	112
8050	169.508953333333	6067.8881529225	9839.967	8342	112
8050	169.508953333333	6068.8904529225	9304.077	8342	112
8050	169.508953333333	6068.969706321796	1199.8188	0	0
8050	169.508953333333	6069.892752922499	9853.421	8342	112
8050	169.508953333333	6070.895052922499	6055.3	8342	112
8050	169.508953333333	6071.976606321797	2981.8071	0	0
8050	169.508953333333	6073.9019529225	550.9957	0	0
8050	169.508953333333	6093.989384105	1793.9764	0	0
8050	169.508953333333	6094.07732231875	1007.3965	0	0
8050	169.508953333333	6095.993984105	1620.5641	0	16
8050	169.508953333333	6096.996284105	4876.2183	0	16
8050	169.508953333333	6097.08422231875	3312.7898	0	0
8050	169.508953333333	6097.998584105	2528.9426	0	16
8050	169.508953333333	6098.08652231875	1068.261	0	0
8050	169.508953333333	6105.10262231875	21.527306	0	0
8050	169.508953333333	6140.359497514062	1105.8253	0	0
8050	169.508953333333	6142.364097514062	4754.0923	0	16
8050	169.508953333333	6143.366397514063	2104.7947	0	16
8050	169.508953333333	6144.368697514063	1182.9232	0	16
8050	169.508953333333	6145.370997514063	3354.7227	0	16
8050	169.508953333333	6156.991906891459	2533.324	0	0
8050	169.508953333333	6157.661565794453	6267.3364	0	16
8050	169.508953333333	6158.663865794453	7577.2695	0	16
8050	169.508953333333	6158.996506891459	1625.9027	0	16
8050	169.508953333333	6159.666165794453	12475.499	0	784
8050	169.508953333333	6159.96912935	1262.8776	0	16
8050	169.508953333333	6159.998806891459	3286.6987	0	16
8050	169.508953333333	6160.668465794453	1777.6345	0	16
8050	169.508953333333	6160.97142935	1512.5304	0	16
8050	169.508953333333	6161.001106891459	2955.9458	0	16
8050	169.508953333333	6161.97372935	2226.8672	0	16
8050	169.508953333333	6162.03098182875	3324.0425	0	16
8050	169.508953333333	6163.049239248228	304.79932	0	0
8050	169.508953333333	6164.03558182875	6722.641	0	784
8050	169.508953333333	6164.475365813125	3880.0537	0	16
8050	169.508953333333	6164.677665794453	2199.3652	0	0
8050	169.508953333333	6165.03788182875	3240.6191	0	16
8050	169.508953333333	6165.0538392482285	1992.7363	0	16
8050	169.508953333333	6165.477665813125	1767.3789	0	16
8050	169.508953333333	6165.982929349999	1241.9303	0	0
8050	169.508953333333	6166.012606891458	334.16003	0	16
8050	169.508953333333	6166.04018182875	4256.37	0	16
8050	169.508953333333	6166.056139248229	3995.7317	0	16
8050	169.508953333333	6166.479965813125	3627.844	0	16
8050	169.508953333333	6166.682265794453	93.66045	0	0
8050	169.508953333333	6166.985229349999	94.64102	0	0
8050	169.508953333333	6167.058439248229	775.5236	0	16
8050	169.508953333333	6168.484565813124	3237.7673	0	0
8050	169.508953333333	6168.9991517482285	1107.6235	0	16
8050	169.508953333333	6169.019506891458	10.230936	0	0
8050	169.508953333333	6169.0470818287495	3337.9316	0	0
8050	169.508953333333	6170.001451748229	2123.4316	0	16
8050	169.508953333333	6170.04938182875	1848.3748	0	0
8050	169.508953333333	6171.003751748229	1920.4779	0	16
8050	169.508953333333	6176.015251748228	124.87083	0	0
8050	169.508953333333	6180.572683646875	205.53601	0	0
8050	169.508953333333	6180.572683646875	993.2802	0	0
8050	169.508953333333	6182.577283646875	298.36487	0	16
8050	169.508953333333	6182.577283646875	1200.9662	0	16
8050	169.508953333333	6183.579583646875	1462.9849	0	16
8050	169.508953333333	6183.579583646875	806.77057	0	16
8050	169.508953333333	6184.581883646875	1386.0221	0	16
8050	169.508953333333	6184.581883646875	598.3793	0	16
8050	169.508953333333	6189.565964899271	1791.7374	0	16
8050	169.508953333333	6189.931590159687	2137.2205	0	16
8050	169.508953333333	6190.5682648992715	2684.9023	0	16
8050	169.508953333333	6190.9338901596875	2812.7778	0	16
8050	169.508953333333	6191.570564899272	1530.7217	0	16
8050	169.508953333333	6191.936190159688	2897.4658	0	16
8050	169.508953333333	6192.572864899272	1972.0227	0	16
8050	169.508953333333	6193.666257089167	2571.846	0	0
8050	169.508953333333	6193.940790159687	1704.5004	0	0
8050	169.508953333333	6195.670857089167	2528.2405	0	16
8050	169.508953333333	6195.945390159687	1846.5515	0	0
8050	169.508953333333	6196.673157089167	3251.3838	0	16
8050	169.508953333333	6197.58436489927	58.98813	0	0
8050	169.508953333333	6197.675457089167	6000.55	0	784
8050	169.508953333333	6198.952290159687	35.63806	0	0
8050	169.508953333333	6199.9545901596875	27.213419	0	0
8050	169.508953333333	6205.693857089167	15.754725	0	0
8050	169.508953333333	6214.755517180312	2895.6318	0	16
8050	169.508953333333	6215.7578171803125	6076.5264	0	784
8050	169.508953333333	6216.760117180313	2120.9917	0	16
8050	169.508953333333	6217.762417180312	2491.5205	0	16
8050	169.508953333333	6218.764717180312	2849.0962	0	16
8050	169.508953333333	6222.773917180312	2078.3252	0	0
8050	169.508953333333	6223.776217180312	44.489086	0	0
8050	169.508953333333	6228.645248558125	3152.6082	0	16
8050	169.508953333333	6229.41894832375	5875.134	0	0
8050	169.508953333333	6229.647548558125	3153.583	0	16
8050	169.508953333333	6230.649848558125	7093.6807	0	784
8050	169.508953333333	6231.42354832375	3157.7134	0	16
8050	169.508953333333	6231.652148558125	4840.5386	0	16
8050	169.508953333333	6232.42584832375	1600.4961	0	16
8050	169.508953333333	6233.42814832375	1540.0822	0	16
8050	169.508953333333	6233.6567485581245	2589.2979	0	0
8050	169.508953333333	6234.43044832375	1782.5897	0	16
8050	169.508953333333	6235.432748323749	1540.8593	0	16
8050	169.508953333333	6236.4350483237495	709.3339	0	16
8050	169.508953333333	6237.665948558125	50.36861	0	0
8050	169.508953333333	6238.43964832375	1717.3568	0	0
8050	169.508953333333	6240.44424832375	28.592375	0	0
8050	169.508953333333	6257.147107865625	1619.4152	0	16
8050	169.508953333333	6258.149407865625	1553.3837	0	16
8050	169.508953333333	6258.157673495417	2331.7542	0	16
8050	169.508953333333	6259.151707865625	3674.453	0	16
8050	169.508953333333	6259.159973495417	4018.3796	0	784
8050	169.508953333333	6260.162273495417	3054.9927	0	16
8050	169.508953333333	6263.160907865625	3280.8074	0	0
8050	169.508953333333	6265.165507865625	2971.627	0	0
8050	169.508953333333	6266.167807865625	24.55809	0	0
8050	169.508953333333	6303.729468156875	2458.9976	0	0
8050	169.508953333333	6305.734068156875	3465.1938	0	16
8050	169.508953333333	6306.736368156875	2640.0457	0	16
8050	169.508953333333	6307.738668156875	1822.211	0	16
8050	169.508953333333	6310.7455681568745	3366.7178	0	0
8050	169.508953333333	6315.757068156875	12.458403	0	0
8050	169.508953333333	6330.373864899271	1561.0337	0	0
8050	169.508953333333	6332.378464899271	3469.2773	0	16
8050	169.508953333333	6333.3807648992715	1904.0311	0	16
8050	169.508953333333	6334.383064899272	3038.6736	0	16
8050	169.508953333333	6338.39226489927	5201.908	0	0
8050	169.508953333333	6342.401464899271	11.767389	0	0
8050	169.508953333333	6351.819401800312	1899.2612	0	16
8050	169.508953333333	6352.821701800312	2289.051	0	16
8050	169.508953333333	6353.8240018003125	2318.658	0	16
8050	169.508953333333	6355.828601800311	1977.7523	0	0
8050	169.508953333333	6356.830901800311	3107.5442	0	0
8050	169.508953333333	6357.24377863625	1302.3839	0	0
8050	169.508953333333	6358.835501800311	1584.7346	0	0
8050	169.508953333333	6359.24837863625	2621.9749	0	16
8050	169.508953333333	6360.25067863625	2626.3057	0	16
8050	169.508953333333	6360.8401018003115	34.726265	0	0
8050	169.508953333333	6361.25297863625	2536.5813	0	16
8050	169.508953333333	6364.957555784687	2210.455	0	16
8050	169.508953333333	6365.26217863625	443.08618	0	16
8050	169.508953333333	6365.2640534897655	1576.786	0	16
8050	169.508953333333	6365.9598557846875	3288.9324	0	16
8050	169.508953333333	6366.26447863625	215.7171	0	16
8050	169.508953333333	6366.266353489766	1961.6896	0	16
8050	169.508953333333	6366.962155784688	5263.5234	0	784
8050	169.508953333333	6367.26677863625	120.48878	0	16
8050	169.508953333333	6367.268653489766	1894.671	0	16
8050	169.508953333333	6367.964455784688	1553.803	0	16
8050	169.508953333333	6370.275553489765	1103.7626	0	16
8050	169.508953333333	6371.277853489765	503.4937	0	16
8050	169.508953333333	6372.280153489765	326.23734	0	16
8050	169.508953333333	6372.975955784687	226.60822	0	0
8050	169.508953333333	6373.282453489765	436.86618	0	16
8050	169.508953333333	6374.980555784688	16.54879	0	0
8050	169.508953333333	6376.083631303125	3271.531	0	16
8050	169.508953333333	6377.085931303125	2398.3855	0	16
8050	169.508953333333	6378.088231303125	3337.18	0	16
8050	169.508953333333	6379.625108853883	2386.0828	0	16
8050	169.508953333333	6380.627408853883	2804.4734	0	16
8050	169.508953333333	6381.629708853883	5281.694	0	784
8050	169.508953333333	6382.632008853883	4613.7427	0	16
8050	169.508953333333	6383.634308853883	2487.3435	0	16
8050	169.508953333333	6384.6366088538825	1807.305	0	16
8050	169.508953333333	6385.638908853883	1273.2456	0	16
8050	169.508953333333	6388.5755746625	1591.1481	0	0
8050	169.508953333333	6389.5778746625	2336.9956	0	0
8050	169.508953333333	6389.648108853883	61.73258	0	0
8050	169.508953333333	6392.584774662499	1717.231	0	0
8050	169.508953333333	6394.8884077866405	3351.4211	0	16
8050	169.508953333333	6395.1120260971875	1071.017	0	16
8050	169.508953333333	6395.240999271875	1215.1921	0	16
8050	169.508953333333	6395.890707786641	3957.7107	0	16
8050	169.508953333333	6396.114326097188	2248.1274	0	16
8050	169.508953333333	6396.243299271875	1518.08	0	16
8050	169.508953333333	6396.893007786641	3907.0906	0	16
8050	169.508953333333	6397.116626097188	672.09735	0	16
8050	169.508953333333	6397.245599271875	1926.411	0	16
8050	169.508953333333	6398.247899271875	2047.243	0	16
8050	169.508953333333	6398.89760778664	1602.4304	0	0
8050	169.508953333333	6400.774472497857	1430.9684	0	16
8050	169.508953333333	6401.776772497857	2401.2983	0	16
8050	169.508953333333	6402.257099271874	1432.2734	0	0
8050	169.508953333333	6402.779072497857	3076.3267	0	16
8050	169.508953333333	6403.781372497857	5962.421	0	784
8050	169.508953333333	6403.909107786641	61.58458	0	0
8050	169.508953333333	6404.783672497857	3246.6755	0	16
8050	169.508953333333	6404.911407786641	23.791698	0	0
8050	169.508953333333	6405.785972497857	3493.6846	0	16
8050	169.508953333333	6406.788272497855	2118.2192	0	16
8050	169.508953333333	6407.7905724978555	1263.3628	0	16
8050	169.508953333333	6409.795172497856	331.80096	0	0
8050	169.508953333333	6412.802072497856	23.80411	0	0
8050	169.508953333333	6420.701827138853	2026.4438	0	16
8050	169.508953333333	6421.704127138853	3204.0059	0	16
8050	169.508953333333	6422.7064271388535	1987.0918	0	16
8050	169.508953333333	6423.708727138854	1116.9391	0	16
8050	169.508953333333	6424.711027138854	3307.6926	0	784
8050	169.508953333333	6426.107557084375	1747.9967	0	16
8050	169.508953333333	6427.109857084375	1098.0837	0	16
8050	169.508953333333	6428.112157084375	1664.7421	0	16
8050	169.508953333333	6429.722527138853	132.83049	0	16
8050	169.508953333333	6430.7248271388535	116.99656	0	16
8050	169.508953333333	6431.727127138854	24.700203	0	16
8050	169.508953333333	6433.123657084374	4537.282	0	0
8050	169.508953333333	6434.125957084374	1329.8032	0	0
8050	169.508953333333	6484.912900506458	191.66165	0	0
8050	169.508953333333	6486.683604319844	8054.479	0	784
8050	169.508953333333	6486.917500506458	1144.5728	0	16
8050	169.508953333333	6487.685904319844	2118.2588	0	16
8050	169.508953333333	6487.919800506458	992.4352	0	16
8050	169.508953333333	6488.688204319844	6086.4653	0	16
8050	169.508953333333	6488.922100506458	3011.0156	0	16
8050	169.508953333333	6490.692804319843	2165.4585	0	0
8050	169.508953333333	6492.32996919375	1543.588	0	16
8050	169.508953333333	6493.33226919375	1453.5908	0	16
8050	169.508953333333	6493.920212946146	1801.055	0	16
8050	169.508953333333	6494.33456919375	1228.4464	0	16
8050	169.508953333333	6494.9225129461465	3159.2654	0	16
8050	169.508953333333	6495.924812946147	2072.4568	0	16
8050	169.508953333333	6496.706604319844	26.103462	0	0
8050	169.508953333333	6499.34606919375	3145.0857	0	0
8050	169.508953333333	6503.943212946146	13.184232	0	0
8050	169.508953333333	6511.777877952656	3380.8032	0	784
8050	169.508953333333	6512.780177952656	2903.7192	0	16
8050	169.508953333333	6513.782477952656	1081.4177	0	16
8050	169.508953333333	6516.789377952656	6437.099	0	0
8050	169.508953333333	6519.796277952656	2560.5544	0	0
8050	169.508953333333	6521.800877952656	14.9468155	0	0
8050	169.508953333333	6531.772740322447	2644.7878	0	16
8050	169.508953333333	6532.775040322447	3593.6235	0	16
8050	169.508953333333	6533.777340322447	3488.9937	0	16
8050	169.508953333333	6534.48106776625	3157.7703	0	16
8050	169.508953333333	6534.779640322447	4501.8022	0	16
8050	169.508953333333	6535.48336776625	3082.795	0	16
8050	169.508953333333	6535.781940322447	1253.0535	0	16
8050	169.508953333333	6536.48566776625	2878.611	0	16
8050	169.508953333333	6536.784240322447	4505.806	0	784
8050	169.508953333333	6537.487967766249	3536.5483	0	16
8050	169.508953333333	6540.793440322447	58.898098	0	0
8050	169.508953333333	6555.002400057917	2340.3096	0	16
8050	169.508953333333	6556.004700057917	5299.9956	0	16
8050	169.508953333333	6557.007000057917	13124.327	0	784
8050	169.508953333333	6563.197370159687	2653.6375	0	0
8050	169.508953333333	6565.201970159687	3006.7678	0	16
8050	169.508953333333	6566.204270159687	6954.4204	0	784
8050	169.508953333333	6567.2065701596875	6024.166	0	16
8050	169.508953333333	6569.211170159686	3671.4192	0	0
8050	169.508953333333	6570.213470159686	1638.7628	0	0
8050	169.508953333333	6572.218070159686	4361.8857	0	0
8050	169.508953333333	6573.220370159686	204.9698	0	16
8050	169.508953333333	6574.2226701596865	86.85138	0	0
8050	169.508953333333	6574.246397258437	2038.1108	0	16
8050	169.508953333333	6575.2486972584375	2067.6245	0	16
8050	169.508953333333	6576.250997258438	4461.7783	0	16
8050	169.508953333333	6579.257897258437	894.8504	0	16
8050	169.508953333333	6579.287663519062	2162.4749	0	16
8050	169.508953333333	6580.289963519062	4081.6768	10531	112
8050	169.508953333333	6581.262497258437	210.04178	0	16
8050	169.508953333333	6581.2922635190625	4998.1416	10531	112
8050	169.508953333333	6582.264797258437	208.55917	0	16
8050	169.508953333333	6582.294563519063	7964.8623	10531	112
8050	169.508953333333	6583.267097258437	41.123077	10531	112
8050	169.508953333333	6584.2693972584375	16.343113	0	16
8050	169.508953333333	6585.301463519061	2797.7288	0	0
8050	169.508953333333	6586.303763519061	992.32886	0	0
8050	169.508953333333	6588.3083635190615	637.2118	0	0
8050	169.508953333333	6589.254073232603	371.69025	0	0
8050	169.508953333333	6589.310663519062	96.42012	0	0
8050	169.508953333333	6591.2586732326035	2146.2292	0	16
8050	169.508953333333	6592.260973232604	1595.3125	0	16
8050	169.508953333333	6593.263273232604	2279.0122	0	16
8050	169.508953333333	6594.468175990624	2702.5918	0	16
8050	169.508953333333	6594.5214230325	2276.7747	0	16
8050	169.508953333333	6595.267873232603	1547.9476	0	0
8050	169.508953333333	6595.470475990624	4503.13	0	16
8050	169.508953333333	6595.5237230325	1392.8984	0	16
8050	169.508953333333	6596.4727759906245	1328.6523	0	16
8050	169.508953333333	6596.5260230325	1752.2155	0	16
8050	169.508953333333	6597.272473232603	348.1396	0	16
8050	169.508953333333	6597.475075990625	3370.0298	0	16
8050	169.508953333333	6598.274773232603	498.40085	0	16
8050	169.508953333333	6598.77236620375	379.34988	0	0
8050	169.508953333333	6599.2770732326035	80.42464	0	16
8050	169.508953333333	6599.479675990624	3815.3489	0	0
8050	169.508953333333	6600.481975990624	1918.1346	0	0
8050	169.508953333333	6600.77696620375	1450.7747	0	16
8050	169.508953333333	6601.271609456562	1300.6301	0	0
8050	169.508953333333	6601.281673232604	13.670234	0	0
8050	169.508953333333	6601.77926620375	2702.516	0	16
8050	169.508953333333	6602.78156620375	2734.4595	0	16
8050	169.508953333333	6603.276209456562	2460.2322	0	16
8050	169.508953333333	6603.783866203749	2271.214	0	16
8050	169.508953333333	6604.2785094565625	5046.5474	0	48
8050	169.508953333333	6604.28381769875	728.3882	0	16
8050	169.508953333333	6604.4911759906245	23.566124	0	0
8050	169.508953333333	6605.279650639062	492.37195	0	16
8050	169.508953333333	6605.280809456563	3818.1172	0	48
8050	169.508953333333	6605.28611769875	3477.0188	0	48
8050	169.508953333333	6606.283109456563	3830.6492	0	16
8050	169.508953333333	6606.28841769875	7257.4624	0	16
8050	169.508953333333	6607.29071769875	4331.9697	0	16
8050	169.508953333333	6608.00819185	2053.8025	0	16
8050	169.508953333333	6608.287709456561	1610.8712	0	16
8050	169.508953333333	6608.29301769875	9247.552	0	784
8050	169.508953333333	6608.779830068541	5127.353	0	0
8050	169.508953333333	6609.01049185	2238.9778	0	16
8050	169.508953333333	6609.29531769875	3593.9294	0	16
8050	169.508953333333	6610.01279185	1225.6681	0	16
8050	169.508953333333	6610.784430068541	2484.8525	0	16
8050	169.508953333333	6610.79996620375	20.294851	0	0
8050	169.508953333333	6611.293450639061	2506.7432	0	0
8050	169.508953333333	6611.786730068541	2433.9514	0	16
8050	169.508953333333	6612.2969094565615	76.65546	0	0
8050	169.508953333333	6612.30221769875	2502.6855	0	0
8050	169.508953333333	6612.789030068541	1970.915	0	16
8050	169.508953333333	6613.791330068541	2894.3755	0	16
8050	169.508953333333	6615.024291849999	1025.8964	0	0
8050	169.508953333333	6616.31141769875	49.94255	0	0
8050	169.508953333333	6617.800530068541	2872.807	0	0
8050	169.508953333333	6618.802830068541	152.78429	0	0
8050	169.508953333333	6632.458866526875	3972.8364	0	0
8050	169.508953333333	6634.463466526875	2581.9429	0	16
8050	169.508953333333	6635.465766526875	3885.3196	0	784
8050	169.508953333333	6636.468066526875	2002.2014	0	16
8050	169.508953333333	6638.4726665268745	2149.7263	0	0
8050	169.508953333333	6643.484166526875	24.149471	0	0
8050	169.508953333333	6648.272596146875	2591.1816	0	16
8050	169.508953333333	6649.274896146875	4014.1995	0	16
8050	169.508953333333	6650.277196146875	1253.1024	0	16
8050	169.508953333333	6654.286396146874	1295.2087	0	0
8050	169.508953333333	6656.290996146874	39.87628	0	0
8050	169.508953333333	6658.050461969584	5694.5283	0	16
8050	169.508953333333	6659.052761969584	2530.273	0	16
8050	169.508953333333	6659.772397679219	2547.8052	0	16
8050	169.508953333333	6660.055061969584	2278.2388	0	16
8050	169.508953333333	6660.774697679219	2475.015	0	16
8050	169.508953333333	6661.057361969582	2960.4998	0	16
8050	169.508953333333	6661.776997679219	6674.639	0	784
8050	169.508953333333	6662.779297679219	1979.4336	0	16
8050	169.508953333333	6663.781597679219	4802.5576	0	16
8050	169.508953333333	6665.066561969583	5905.9736	0	0
8050	169.508953333333	6665.786197679218	1585.7612	0	0
8050	169.508953333333	6668.74563794375	1626.2726	0	16
8050	169.508953333333	6669.74793794375	2096.2395	0	16
8050	169.508953333333	6669.795397679219	90.7412	0	0
8050	169.508953333333	6670.75023794375	3415.7864	0	16
8050	169.508953333333	6670.797697679219	36.609146	0	0
8050	169.508953333333	6671.75253794375	1519.2155	0	16
8050	169.508953333333	6672.75483794375	1239.9182	0	16
8050	169.508953333333	6684.300204641249	8965.403	1	816
8050	169.508953333333	6684.795696985	6448.269	0	16
8050	169.508953333333	6685.3025046412495	6014.313	1	48
8050	169.508953333333	6685.797996985	3628.6912	0	16
8050	169.508953333333	6686.30480464125	4447.4434	1	48
8050	169.508953333333	6686.800296985	7424.2715	0	16
8050	169.508953333333	6687.30710464125	2663.3623	0	16
8050	169.508953333333	6687.802596985	5440.868	0	16
8050	169.508953333333	6688.309404641249	6010.5264	0	16
8050	169.508953333333	6690.809496985	4334.258	0	0
8050	169.508953333333	6691.316304641249	2543.707	0	0
8050	169.508953333333	6692.318604641249	461.75308	0	0
8050	169.508953333333	6694.3232046412495	94.0886	0	0
8050	169.508953333333	6696.32780464125	14.534242	0	0
8050	169.508953333333	6697.697729124531	1829.796	0	16
8050	169.508953333333	6698.700029124531	2122.249	0	16
8050	169.508953333333	6699.702329124531	1518.6311	0	16
8050	169.508953333333	6700.7046291245315	2518.7512	0	16
8050	169.508953333333	6701.706929124531	1510.5189	0	16
8050	169.508953333333	6702.4637106675	2815.1768	0	16
8050	169.508953333333	6702.709229124531	969.28644	0	16
8050	169.508953333333	6703.4660106675	2941.4395	0	16
8050	169.508953333333	6704.4683106675	4840.797	0	784
8050	169.508953333333	6707.720729124531	32.88192	0	0
8050	169.508953333333	6709.86273676125	2765.1113	0	16
8050	169.508953333333	6710.86503676125	3398.4841	0	16
8050	169.508953333333	6711.86733676125	1663.3082	0	16
8050	169.508953333333	6713.871936761249	1761.3236	0	0
8050	169.508953333333	6714.372680005833	2902.5388	0	16
8050	169.508953333333	6714.874236761249	1904.49	0	0
8050	169.508953333333	6715.374980005833	3220.6753	0	784
8050	169.508953333333	6716.377280005832	3102.435	0	16
8050	169.508953333333	6720.386480005833	2861.441	0	0
8050	169.508953333333	6740.05804926125	1422.6727	0	16
8050	169.508953333333	6741.06034926125	1911.2589	0	16
8050	169.508953333333	6741.080854651875	317.0778	0	16
8050	169.508953333333	6742.06264926125	503.3681	0	16
8050	169.508953333333	6742.083154651875	871.7447	0	16
8050	169.508953333333	6744.067249261249	549.68005	0	16
8050	169.508953333333	6744.087754651875	2162.32	0	16
8050	169.508953333333	6745.069549261249	311.08594	0	16
8050	169.508953333333	6745.090054651875	2199.011	0	16
8050	169.508953333333	6746.07184926125	284.64597	0	16
8050	169.508953333333	6746.092354651875	1843.4376	0	16
8050	169.508953333333	6747.094654651874	942.8419	0	16
8050	169.508953333333	6751.103854651875	114.804565	0	0
8050	169.508953333333	6753.108454651875	20.521162	0	0
8050	169.508953333333	6753.269676878437	2287.1353	0	0
8050	169.508953333333	6756.2765768784375	2183.81	0	16
8050	169.508953333333	6757.278876878438	4444.384	0	784
8050	169.508953333333	6758.281176878438	2016.8297	0	16
8050	169.508953333333	6763.8576921429685	105.636505	0	16
8050	169.508953333333	6763.86017856875	222.05336	0	16
8050	169.508953333333	6764.294976878437	106.07251	0	0
8050	169.508953333333	6764.859992142969	386.09796	0	16
8050	169.508953333333	6764.86247856875	811.5977	0	16
8050	169.508953333333	6765.2972768784375	21.774908	0	0
8050	169.508953333333	6765.881754954609	1818.9211	0	16
8050	169.508953333333	6766.884054954609	980.41034	0	16
8050	169.508953333333	6767.866892142969	789.9486	0	16
8050	169.508953333333	6767.86937856875	2089.3523	0	16
8050	169.508953333333	6767.8863549546095	2450.718	0	16
8050	169.508953333333	6768.869192142969	1466.0677	0	16
8050	169.508953333333	6768.87167856875	3081.7498	0	16
8050	169.508953333333	6769.890954954609	1790.7058	0	16
8050	169.508953333333	6770.873792142967	502.65457	0	16
8050	169.508953333333	6770.876278568749	810.54565	0	16
8050	169.508953333333	6773.880692142968	398.4896	0	0
8050	169.508953333333	6773.883178568749	837.6456	0	0
8050	169.508953333333	6777.866060307031	1644.64	0	16
8050	169.508953333333	6778.868360307031	1473.7351	0	16
8050	169.508953333333	6779.870660307031	1421.6127	0	16
8050	169.508953333333	6780.304662369509	2458.0886	0	16
8050	169.508953333333	6781.306962369509	3701.722	0	16
8050	169.508953333333	6782.309262369509	4716.511	0	16
8050	169.508953333333	6782.87756030703	2074.0388	0	0
8050	169.508953333333	6783.311562369509	4764.2725	0	16
8050	169.508953333333	6784.3138623695095	4335.397	0	16
8050	169.508953333333	6785.88446030703	40.396915	0	0
8050	169.508953333333	6786.318462369509	2011.574	0	16
8050	169.508953333333	6787.320762369509	1824.13	0	16
8050	169.508953333333	6788.323062369509	2495.3813	0	16
8050	169.508953333333	6790.327662369509	118.38524	0	0
8050	169.508953333333	6791.329962369509	48.68818	0	0
8050	169.508953333333	6797.44520356875	3314.8652	0	784
8050	169.508953333333	6798.44750356875	1184.8663	0	16
8050	169.508953333333	6799.44980356875	1442.551	0	16
8050	169.508953333333	6805.46360356875	41.693813	0	0
8050	169.508953333333	6812.83225136	6202.39	0	0
8050	169.508953333333	6815.83915136	11174.669	0	784
8050	169.508953333333	6816.84145136	3145.2712	0	16
8050	169.508953333333	6817.843751359999	2760.4443	0	16
8050	169.508953333333	6819.452058842187	1174.1552	0	16
8050	169.508953333333	6820.4543588421875	990.00323	0	16
8050	169.508953333333	6821.456658842188	1095.6625	0	16
8050	169.508953333333	6823.85755136	103.12736	0	0
8050	169.508953333333	6824.463558842186	3444.7175	0	0
8050	169.508953333333	6830.105871214375	2597.466	0	16
8050	169.508953333333	6831.108171214375	2379.734	0	16
8050	169.508953333333	6832.110471214375	7214.039	0	784
8050	169.508953333333	6833.112771214375	2919.6855	0	16
8050	169.508953333333	6837.121971214375	3633.7595	0	0
8050	169.508953333333	6838.458631303125	1473.6241	0	16
8050	169.508953333333	6839.460931303125	2315.5928	0	16
8050	169.508953333333	6840.463231303125	1319.839	0	16
8050	169.508953333333	6841.131171214375	12.428424	0	0
8050	169.508953333333	6843.387648256249	199.35783	0	0
8050	169.508953333333	6843.470131303125	284.0887	0	0
8050	169.508953333333	6844.389948256249	1580.8016	0	0
8050	169.508953333333	6844.472431303125	318.7203	0	0
8050	169.508953333333	6846.394548256249	2975.208	0	16
8050	169.508953333333	6847.350098655781	3632.9202	0	16
8050	169.508953333333	6847.3968482562495	1445.8646	0	16
8050	169.508953333333	6848.352398655781	5988.682	0	784
8050	169.508953333333	6848.39914825625	2056.0166	0	16
8050	169.508953333333	6849.354698655781	1118.1993	0	16
8050	169.508953333333	6850.356998655781	2095.583	0	16
8050	169.508953333333	6851.406048256249	2701.915	0	0
8050	169.508953333333	6851.781966068749	1034.2255	0	16
8050	169.508953333333	6852.361598655781	4450.021	0	0
8050	169.508953333333	6852.784266068749	1542.5448	0	16
8050	169.508953333333	6853.363898655781	931.94257	0	0
8050	169.508953333333	6853.786566068749	1224.6578	0	16
8050	169.508953333333	6854.7888660687495	1221.6385	0	16
8050	169.508953333333	6855.149106010156	2843.7556	0	16
8050	169.508953333333	6855.79116606875	1319.9799	0	16
8050	169.508953333333	6856.151406010156	1398.4185	0	16
8050	169.508953333333	6856.370798655781	89.653694	0	16
8050	169.508953333333	6857.153706010156	6535.4106	0	784
8050	169.508953333333	6857.373098655781	37.1992	0	16
8050	169.508953333333	6857.997369584375	259.98593	0	0
8050	169.508953333333	6858.375398655781	28.970812	0	16
8050	169.508953333333	6859.158306010155	3250.8794	0	0
8050	169.508953333333	6859.800366068749	103.35033	0	0
8050	169.508953333333	6861.004269584375	2636.8013	0	16
8050	169.508953333333	6862.006569584375	1434.3169	0	16
8050	169.508953333333	6863.008869584375	1773.4075	0	16
8050	169.508953333333	6865.0134695843735	1351.9839	0	0
8050	169.508953333333	6867.018069584374	205.94875	0	0
8050	169.508953333333	6870.024969584374	18.347002	0	0
8050	169.508953333333	6881.444752903828	3017.652	0	0
8050	169.508953333333	6883.449352903828	3803.4744	0	0
8050	169.508953333333	6885.453952903828	2103.4316	0	0
8050	169.508953333333	6887.458552903828	2052.3835	0	0
8050	169.508953333333	6890.465452903828	262.7391	0	0
8050	169.508953333333	6892.470052903828	28.027208	0	0
8050	169.508953333333	6893.472352903828	21.907654	0	0
8050	169.508953333333	6904.407716644062	3403.3682	0	0
8050	169.508953333333	6904.407716644062	238.75017	0	0
8050	169.508953333333	6907.414616644062	2058.8335	0	16
8050	169.508953333333	6908.416916644062	2427.2388	0	16
8050	169.508953333333	6908.416916644062	1133.5367	0	16
8050	169.508953333333	6909.4192166440625	2087.8955	0	16
8050	169.508953333333	6909.4192166440625	265.35208	0	16
8050	169.508953333333	6911.423816644062	995.2296	0	0
8050	169.508953333333	6911.423816644062	1058.0759	0	0
8050	169.508953333333	6912.426116644062	577.5147	0	0
8050	169.508953333333	6916.435316644062	27.473188	0	0
8050	169.508953333333	6923.571116526875	2398.957	0	16
8050	169.508953333333	6924.039993431172	1725.5785	0	16
8050	169.508953333333	6924.573416526875	3359.5427	0	16
8050	169.508953333333	6925.042293431172	2669.085	0	16
8050	169.508953333333	6925.575716526875	1990.5912	0	16
8050	169.508953333333	6926.044593431172	2303.9292	0	16
8050	169.508953333333	6927.258155133646	2343.5337	0	0
8050	169.508953333333	6927.580316526874	1836.6216	0	0
8050	169.508953333333	6929.051493431171	3090.5576	0	0
8050	169.508953333333	6929.262755133646	3416.7026	0	16
8050	169.508953333333	6930.2650551336465	2416.857	0	16
8050	169.508953333333	6931.267355133647	2350.3472	0	16
8050	169.508953333333	6931.589516526875	60.760303	0	0
8050	169.508953333333	6932.058393431172	73.95674	0	0
8050	169.508953333333	6932.968390580469	1358.3484	0	0
8050	169.508953333333	6933.271955133645	1545.6619	0	16
8050	169.508953333333	6934.274255133645	2962.7542	0	784
8050	169.508953333333	6934.972990580469	1937.3374	0	16
8050	169.508953333333	6935.276555133645	547.3953	0	16
8050	169.508953333333	6935.975290580469	1578.1488	0	16
8050	169.508953333333	6936.977590580469	1462.8634	0	16
8050	169.508953333333	6937.281155133645	72.98527	0	16
8050	169.508953333333	6938.2834551336455	30.554337	0	16
8050	169.508953333333	6939.285755133646	11.998755	0	16
8050	169.508953333333	7005.261365678125	820.35004	0	16
8050	169.508953333333	7006.263665678125	1458.7427	0	16
8050	169.508953333333	7007.265965678125	3290.8833	0	784
8050	169.508953333333	7019.666902592187	1449.3156	0	16
8050	169.508953333333	7020.6692025921875	1979.8845	0	16
8050	169.508953333333	7021.671502592188	1622.7408	0	16
8050	169.508953333333	7024.678402592186	700.0175	0	0
8050	169.508953333333	7026.683002592186	2141.388	0	0
8050	169.508953333333	7034.973413440937	2553.6912	0	0
8050	169.508953333333	7036.9780134409375	6554.0977	0	784
8050	169.508953333333	7037.980313440938	3453.916	0	16
8050	169.508953333333	7038.982613440938	2738.339	0	16
8050	169.508953333333	7039.984913440937	2403.7783	0	16
8050	169.508953333333	7051.061529677916	1860.3086	0	16
8050	169.508953333333	7052.063829677916	3263.0725	0	784
8050	169.508953333333	7053.066129677916	1638.5536	0	16
8050	169.508953333333	7064.270938828397	1966.3333	0	16
8050	169.508953333333	7065.2732388283985	2673.7327	0	16
8050	169.508953333333	7066.275538828398	1397.9944	0	16
8050	169.508953333333	7069.282438828398	1968.9626	0	0
8050	169.508953333333	7088.968957240624	5274.858	0	784
8050	169.508953333333	7089.971257240624	1332.3816	0	16
8050	169.508953333333	7090.973557240624	2506.1096	0	16
8050	169.508953333333	7091.9758572406245	3402.6497	0	16
8050	169.508953333333	7093.980457240624	1101.4163	0	0
8050	169.508953333333	7099.994257240624	12.808849	0	0
8050	169.508953333333	7105.9369917710155	2172.13	0	16
8050	169.508953333333	7106.279058345	409.88614	0	0
8050	169.508953333333	7106.939291771016	2294.855	0	16
8050	169.508953333333	7107.941591771016	3541.8403	0	16
8050	169.508953333333	7108.283658345	1243.9766	0	16
8050	169.508953333333	7109.285958345	1225.1525	0	16
8050	169.508953333333	7109.946191771015	2441.4512	0	0
8050	169.508953333333	7110.288258345	823.4779	0	16
8050	169.508953333333	7111.950791771015	466.39767	0	0
8050	169.508953333333	7113.9553917710155	190.64378	0	16
8050	169.508953333333	7114.957691771016	34.493942	0	16
8050	169.508953333333	7115.959991771016	13.836464	0	16
8050	169.508953333333	7116.302058345	1432.9889	0	0
8050	169.508953333333	7137.002161605	681.76855	0	16
8050	169.508953333333	7138.004461605	4539.5874	0	16
8050	169.508953333333	7139.006761605	6668.407	0	784
8050	169.508953333333	7140.009061605	2395.3057	0	16
8050	169.508953333333	7142.0136616049995	1976.5233	0	0
8050	169.508953333333	7147.025161605	52.980385	0	0
8050	169.508953333333	7149.26463981875	2347.4744	0	16
8050	169.508953333333	7150.26693981875	2227.6912	0	16
8050	169.508953333333	7151.26923981875	1209.6124	0	16
8050	169.508953333333	7152.956975950703	1808.3741	0	16
8050	169.508953333333	7153.2738398187485	1460.2494	0	0
8050	169.508953333333	7153.959275950703	3122.996	0	16
8050	169.508953333333	7154.276139818749	2789.413	0	0
8050	169.508953333333	7154.961575950703	1550.3948	0	16
8050	169.508953333333	7155.9638759507025	1780.6371	0	16
8050	169.508953333333	7157.283039818749	1275.667	0	0
8050	169.508953333333	7158.285339818749	32.484077	0	0
8050	169.508953333333	7159.287639818749	26.207338	0	0
8050	169.508953333333	7160.975375950703	3143.5469	0	0
8050	169.508953333333	7166.356786741719	4145.6484	0	16
8050	169.508953333333	7167.359086741719	3509.1682	0	16
8050	169.508953333333	7168.361386741719	3755.5144	0	16
8050	169.508953333333	7169.363686741718	2320.9868	0	16
8050	169.508953333333	7174.375186741719	2635.4026	0	0
8050	169.508953333333	7176.379786741719	20.37356	0	0
8050	169.508953333333	7200.086496928125	1936.9172	0	0
8050	169.508953333333	7203.093396928125	1737.8701	0	16
8050	169.508953333333	7204.095696928125	2064.7795	0	16
8050	169.508953333333	7205.097996928125	3091.2036	0	16
8050	169.508953333333	7211.403019964375	2654.3276	0	16
8050	169.508953333333	7212.405319964375	2972.8787	0	16
8050	169.508953333333	7213.407619964375	1407.3982	0	16
8050	169.508953333333	7214.630476839375	640.6482	0	0
8050	169.508953333333	7215.412219964374	1370.4515	0	0
8050	169.508953333333	7215.441995140156	171.48357	0	0
8050	169.508953333333	7216.414519964374	1569.2653	0	0
8050	169.508953333333	7216.444295140156	1267.3219	0	0
8050	169.508953333333	7216.635076839375	2382.4067	0	16
8050	169.508953333333	7217.637376839375	2277.679	0	16
8050	169.508953333333	7218.419119964375	226.52754	0	0
8050	169.508953333333	7218.448895140156	1811.8364	0	16
8050	169.508953333333	7218.639676839375	1953.3832	0	16
8050	169.508953333333	7219.421419964375	144.36377	0	0
8050	169.508953333333	7219.451195140156	2826.971	0	16
8050	169.508953333333	7220.4534951401565	2942.124	0	16
8050	169.508953333333	7220.5724389504685	2325.7197	0	0
8050	169.508953333333	7221.646576839374	1995.9944	0	0
8050	169.508953333333	7222.577038950469	1608.7185	0	16
8050	169.508953333333	7223.579338950469	1483.6531	0	16
8050	169.508953333333	7224.462695140156	2325.0098	0	0
8050	169.508953333333	7224.581638950468	1444.857	0	16
8050	169.508953333333	7225.655776839374	28.540247	0	0
8050	169.508953333333	7226.586238950469	1411.7643	0	0
8050	169.508953333333	7227.273687376484	3739.2903	0	16
8050	169.508953333333	7227.588538950469	1726.1798	0	0
8050	169.508953333333	7228.275987376484	821.0738	0	16
8050	169.508953333333	7229.2782873764845	4143.0503	0	16
8050	169.508953333333	7230.280587376484	2112.0847	0	16
8050	169.508953333333	7236.294387376484	36.659344	0	0
8050	169.508953333333	7259.705244300312	2732.811	0	0
8050	169.508953333333	7260.3421121625	254.68529	0	0
8050	169.508953333333	7260.707544300312	1825.4727	0	0
8050	169.508953333333	7262.7121443003125	2934.6062	8294	112
8050	169.508953333333	7263.3490121625	1843.3143	0	16
8050	169.508953333333	7263.446126225001	1789.2549	0	16
8050	169.508953333333	7263.714444300313	2042.854	0	16
8050	169.508953333333	7264.3513121625	1747.9188	0	16
8050	169.508953333333	7264.448426225001	2544.098	0	16
8050	169.508953333333	7264.716744300313	3483.756	0	16
8050	169.508953333333	7265.3536121625	1946.368	0	16
8050	169.508953333333	7265.450726225001	2054.832	0	16
8050	169.508953333333	7265.535394486718	213.63223	0	0
8050	169.508953333333	7265.719044300311	3102.7852	0	16
8050	169.508953333333	7266.453026225001	232.00197	0	16
8050	169.508953333333	7267.455326225001	2602.4866	0	0
8050	169.508953333333	7268.542294486719	3389.002	0	784
8050	169.508953333333	7269.544594486719	2303.7078	0	16
8050	169.508953333333	7269.728244300311	2926.1045	0	0
8050	169.508953333333	7270.3651121625	200.13377	0	0
8050	169.508953333333	7270.546894486719	2541.5083	0	16
8050	169.508953333333	7272.3697121625	20.850029	0	0
8050	169.508953333333	7272.551494486717	1778.8062	0	0
8050	169.508953333333	7274.471426225	12.63657	0	0
8050	169.508953333333	7276.560694486718	85.99776	0	0
8050	169.508953333333	7280.2647206399215	939.0053	0	0
8050	169.508953333333	7281.244725678124	510.54608	0	0
8050	169.508953333333	7281.43543794375	1915.9979	0	16
8050	169.508953333333	7282.43773794375	2900.995	0	16
8050	169.508953333333	7283.2493256781245	4142.1445	0	16
8050	169.508953333333	7283.44003794375	4281.218	0	784
8050	169.508953333333	7283.688961967187	2727.5078	0	16
8050	169.508953333333	7284.251625678125	3057.2354	0	16
8050	169.508953333333	7284.6912619671875	2733.447	0	16
8050	169.508953333333	7285.253925678125	3164.611	0	16
8050	169.508953333333	7285.693561967188	2707.0103	0	16
8050	169.508953333333	7286.256225678125	1419.4854	0	16
8050	169.508953333333	7287.280820639922	1076.1425	0	16
8050	169.508953333333	7287.608334525781	3340.5286	0	784
8050	169.508953333333	7287.692284300312	278.3704	0	16
8050	169.508953333333	7287.698161967186	1531.2765	0	16
8050	169.508953333333	7288.396858128437	2720.0217	0	0
8050	169.508953333333	7288.610634525781	515.9708	0	16
8050	169.508953333333	7288.694584300312	1708.7476	0	16
8050	169.508953333333	7289.612934525781	1660.1497	0	16
8050	169.508953333333	7289.702761967186	1394.1194	0	16
8050	169.508953333333	7290.6991843003125	3168.6086	0	16
8050	169.508953333333	7291.403758128437	3702.5159	0	16
8050	169.508953333333	7291.61753452578	829.9731	0	0
8050	169.508953333333	7291.701484300313	2807.9326	0	16
8050	169.508953333333	7292.2700256781245	26.322506	0	0
8050	169.508953333333	7292.4060581284375	2273.007	0	16
8050	169.508953333333	7292.703784300313	4400.375	0	784
8050	169.508953333333	7293.272325678125	10.753844	0	0
8050	169.508953333333	7293.408358128438	2448.031	0	16
8050	169.508953333333	7294.708384300312	1797.3477	0	0
8050	169.508953333333	7295.412958128437	3374.229	0	0
8050	169.508953333333	7296.730003275781	1737.1963	0	16
8050	169.508953333333	7297.732303275781	2417.0554	0	16
8050	169.508953333333	7298.734603275781	3990.8733	0	16
8050	169.508953333333	7299.7369032757815	2042.27	0	16
8050	169.508953333333	7300.424458128437	39.679783	0	0
8050	169.508953333333	7300.722184300313	23.25453	0	0
8050	169.508953333333	7305.75070327578	37.159595	0	0
8050	169.508953333333	7334.413371011875	1470.5573	0	0
8050	169.508953333333	7336.386541380391	1198.7338	0	16
8050	169.508953333333	7336.417971011875	1623.1998	0	16
8050	169.508953333333	7337.388841380391	4369.2705	0	16
8050	169.508953333333	7337.420271011875	1655.563	0	16
8050	169.508953333333	7338.391141380391	5266.9214	0	784
8050	169.508953333333	7338.422571011874	2650.6194	0	16
8050	169.508953333333	7339.39344138039	1937.6343	0	16
8050	169.508953333333	7342.40034138039	1050.0378	0	16
8050	169.508953333333	7342.43040238625	1865.63	0	16
8050	169.508953333333	7343.414538334375	1654.499	0	16
8050	169.508953333333	7344.4049413803905	250.69612	0	16
8050	169.508953333333	7344.416838334375	2845.4998	0	16
8050	169.508953333333	7344.43500238625	3206.651	0	16
8050	169.508953333333	7345.407241380391	54.92765	0	16
8050	169.508953333333	7345.419138334375	2930.2812	0	16
8050	169.508953333333	7345.43730238625	4258.2427	0	16
8050	169.508953333333	7345.986353196797	3509.2441	0	16
8050	169.508953333333	7346.421438334375	4909.2793	0	784
8050	169.508953333333	7346.43960238625	3216.0413	0	16
8050	169.508953333333	7346.988653196797	2327.938	0	16
8050	169.508953333333	7347.990953196797	4818.6616	0	16
8050	169.508953333333	7348.4260383343735	1340.988	0	0
8050	169.508953333333	7348.444202386248	1708.1091	0	0
8050	169.508953333333	7348.993253196797	3666.546	0	16
8050	169.508953333333	7349.428338334374	1575.7848	0	0
8050	169.508953333333	7349.995553196797	3885.4473	0	16
8050	169.508953333333	7352.8783387925	4381.8394	0	0
8050	169.508953333333	7354.004753196797	2493.2544	0	16
8050	169.508953333333	7355.007053196797	1838.0463	0	16
8050	169.508953333333	7355.8852387925	3466.7107	0	16
8050	169.508953333333	7356.009353196797	1909.63	0	16
8050	169.508953333333	7356.8875387925	3489.0144	0	16
8050	169.508953333333	7357.8898387925	6190.74	0	784
8050	169.508953333333	7358.013953196797	25.856165	0	0
8050	169.508953333333	7359.016253196797	10.031364	0	0
8050	169.508953333333	7359.4184600425	2135.442	0	0
8050	169.508953333333	7360.4207600425	1215.318	0	0
8050	169.508953333333	7360.8967387924995	1463.7379	0	0
8050	169.508953333333	7361.8990387925	561.3516	0	0
8050	169.508953333333	7362.4253600425	5477.9243	0	16
8050	169.508953333333	7363.4276600425	4787.428	0	16
8050	169.508953333333	7364.4299600425	2771.3542	0	16
8050	169.508953333333	7364.9059387925	59.0314	0	0
8050	169.508953333333	7365.432260042499	5630.2466	0	784
8050	169.508953333333	7365.9082387925	24.268814	0	0
8050	169.508953333333	7367.4368600425	1177.2559	0	0
8050	169.508953333333	7371.4460600425	68.87189	0	0
8050	169.508953333333	7416.330199537083	2089.3425	0	16
8050	169.508953333333	7416.330199537083	679.5892	0	16
8050	169.508953333333	7417.332499537083	2505.7405	0	16
8050	169.508953333333	7417.332499537083	756.2487	0	16
8050	169.508953333333	7418.334799537082	2842.1956	0	16
8050	169.508953333333	7418.334799537082	692.5177	0	16
8050	169.508953333333	7507.080057472604	2345.057	0	16
8050	169.508953333333	7507.973073216328	1937.0264	0	0
8050	169.508953333333	7508.082357472604	3290.4578	0	784
8050	169.508953333333	7509.084657472603	2388.7803	0	16
8050	169.508953333333	7509.7801912453915	2446.5613	0	16
8050	169.508953333333	7509.977673216328	1840.2279	0	16
8050	169.508953333333	7510.782491245391	1737.1354	0	16
8050	169.508953333333	7510.979973216328	2798.9917	0	16
8050	169.508953333333	7511.784791245391	2228.6907	0	16
8050	169.508953333333	7511.982273216328	2874.876	0	16
8050	169.508953333333	7512.78709124539	2318.632	0	16
8050	169.508953333333	7517.79859124539	137.98396	0	0
8050	169.508953333333	7517.996073216328	5696.483	0	0
8050	169.508953333333	7518.998373216328	39.439564	0	0
8050	169.508953333333	7526.806843968281	837.4425	0	0
8050	169.508953333333	7528.811443968281	2932.2158	0	16
8050	169.508953333333	7529.813743968281	5458.897	0	784
8050	169.508953333333	7530.8160439682815	2893.3154	0	16
8050	169.508953333333	7534.825243968281	1855.8962	0	0
8050	169.508953333333	7535.827543968281	1849.011	0	0
8050	169.508953333333	7538.097251810937	4230.688	0	16
8050	169.508953333333	7539.099551810938	1912.6475	0	16
8050	169.508953333333	7540.101851810938	3187.624	0	16
8050	169.508953333333	7541.104151810938	2057.7224	0	16
8050	169.508953333333	7545.113351810936	414.39532	0	0
8050	169.508953333333	7546.1156518109365	113.508766	0	0
8050	169.508953333333	7617.659835960469	2093.1277	0	16
8050	169.508953333333	7617.659835960469	481.0254	0	16
8050	169.508953333333	7618.662135960469	1788.6207	0	16
8050	169.508953333333	7619.664435960469	2310.6763	0	16
8050	169.508953333333	7619.664435960469	2239.822	0	16
8050	169.508953333333	7622.671335960468	796.00305	0	0
8050	169.508953333333	7622.671335960468	3180.6697	0	0
8050	169.508953333333	7626.680535960469	52.002083	0	0
8050	169.508953333333	7638.745740678125	1129.0535	0	16
8050	169.508953333333	7639.748040678125	1865.4067	0	16
8050	169.508953333333	7640.750340678125	2650.0422	0	16
8050	169.508953333333	7650.527478959375	1669.5764	0	16
8050	169.508953333333	7651.529778959375	2551.4177	0	16
8050	169.508953333333	7652.532078959375	794.4449	0	16
8050	169.508953333333	7688.115951683125	2137.174	0	16
8050	169.508953333333	7689.118251683125	2040.1002	0	16
8050	169.508953333333	7690.120551683125	4031.8657	0	784
8050	169.508953333333	7691.122851683125	2433.875	0	16
8050	169.508953333333	7692.125151683124	3960.0378	0	16
8050	169.508953333333	7695.132051683125	1864.2816	0	0
8050	169.508953333333	7698.138951683125	61.22621	0	0
8050	169.508953333333	7700.143551683125	10.455379	0	0
8050	169.508953333333	7703.200793178125	2387.3862	0	16
8050	169.508953333333	7704.2030931781255	2103.9727	0	16
8050	169.508953333333	7705.205393178126	1935.9034	0	16
8050	169.508953333333	7706.207693178126	4093.791	0	16
8050	169.508953333333	7708.212293178125	1371.7953	0	0
8050	169.508953333333	7709.697474383482	3943.1653	0	16
8050	169.508953333333	7710.699774383482	4062.0537	0	784
8050	169.508953333333	7711.702074383482	3153.4568	0	16
8050	169.508953333333	7712.704374383482	1352.4783	0	16
8050	169.508953333333	7713.223793178126	58.48114	0	0
8050	169.508953333333	7713.706674383482	2245.9119	0	16
8050	169.508953333333	7714.708974383481	1901.5319	0	16
8050	169.508953333333	7715.711274383481	1487.3951	0	16
8050	169.508953333333	7717.280066652291	762.58044	0	0
8050	169.508953333333	7719.720474383482	60.569355	0	16
8050	169.508953333333	7719.732873256249	1539.4108	0	16
8050	169.508953333333	7719.950479662501	3208.5056	0	16
8050	169.508953333333	7720.286966652291	2600.3616	0	16
8050	169.508953333333	7720.722774383482	25.824253	0	16
8050	169.508953333333	7720.735173256249	2317.0862	0	16
8050	169.508953333333	7720.952779662501	2057.361	0	16
8050	169.508953333333	7721.289266652291	3082.5137	0	16
8050	169.508953333333	7721.725074383482	10.398094	0	16
8050	169.508953333333	7721.737473256249	3653.9854	0	784
8050	169.508953333333	7721.955079662501	3001.8428	0	16
8050	169.508953333333	7722.29156665229	1170.3605	0	16
8050	169.508953333333	7722.7397732562495	2256.5054	0	16
8050	169.508953333333	7722.957379662501	2332.9324	0	16
8050	169.508953333333	7724.744373256249	1537.072	0	0
8050	169.508953333333	7725.96258006375	1282.0104	0	16
8050	169.508953333333	7725.964279662499	1671.6869	0	16
8050	169.508953333333	7726.300766652291	1078.0251	0	0
8050	169.508953333333	7726.964880063751	1162.0349	0	16
8050	169.508953333333	7727.967180063751	1005.9346	0	16
8050	169.508953333333	7728.96948006375	4055.423	0	16
8050	169.508953333333	7728.9711796625	150.76967	0	16
8050	169.508953333333	7729.755873256249	60.2652	0	16
8050	169.508953333333	7729.97178006375	2630.422	0	16
8050	169.508953333333	7729.9734796625	61.6171	0	16
8050	169.508953333333	7730.758173256249	25.694574	0	16
8050	169.508953333333	7731.7604732562495	10.34588	0	16
8050	169.508953333333	7733.204234197863	1502.6562	0	0
8050	169.508953333333	7735.208834197864	3091.1016	0	16
8050	169.508953333333	7736.211134197863	3609.1484	0	16
8050	169.508953333333	7736.987880063751	22.233847	0	0
8050	169.508953333333	7737.2134341978635	1613.0145	0	16
8050	169.508953333333	7739.218034197865	2630.9824	0	0
8050	169.508953333333	7740.220334197864	2669.939	0	0
8050	169.508953333333	7830.006935337187	1508.0605	0	0
8050	169.508953333333	7832.0115353371875	1678.7999	0	16
8050	169.508953333333	7833.013835337188	1081.7006	0	16
8050	169.508953333333	7834.016135337188	1044.1937	0	16
8050	169.508953333333	7842.034535337188	12.105311	0	0
8050	169.508953333333	7850.367119809844	1561.9568	0	0
8050	169.508953333333	7852.371719809845	1695.032	0	16
8050	169.508953333333	7853.374019809844	1412.7557	0	16
8050	169.508953333333	7853.473194077421	896.9243	0	16
8050	169.508953333333	7853.473194077421	292.76447	0	16
8050	169.508953333333	7854.376319809844	1488.3025	0	16
8050	169.508953333333	7854.475494077421	1125.0251	0	16
8050	169.508953333333	7854.475494077421	342.57135	0	16
8050	169.508953333333	7855.47779407742	329.2169	0	16
8050	169.508953333333	7855.47779407742	1143.1781	0	16
8050	169.508953333333	7857.63610506375	2156.438	0	0
8050	169.508953333333	7858.4846940774205	911.47394	0	0
8050	169.508953333333	7858.4846940774205	125.30523	0	0
8050	169.508953333333	7860.64300506375	939.64105	0	16
8050	169.508953333333	7861.64530506375	1099.3917	0	16
8050	169.508953333333	7862.64760506375	1056.4387	0	16
8050	169.508953333333	7865.654505063751	2295.6458	0	0
8050	169.508953333333	7869.663705063751	28.626177	0	0
8050	169.508953333333	7870.66600506375	12.349448	0	0
8050	169.508953333333	7952.065658714375	2382.0205	0	16
8050	169.508953333333	7953.067958714375	2954.6453	0	16
8050	169.508953333333	7954.070258714375	1791.9252	0	16
8050	169.508953333333	7955.072558714374	1522.7678	0	16
8050	169.508953333333	7956.074858714374	4252.626	0	16
8050	169.508953333333	7959.081758714375	3459.2378	0	0
8050	169.508953333333	7960.084058714375	1720.4926	0	0
8050	169.508953333333	7965.660702689844	5091.751	0	16
8050	169.508953333333	7966.663002689844	2359.824	0	16
8050	169.508953333333	7967.665302689844	3134.5225	0	16
8050	169.508953333333	7969.669902689842	3268.8489	0	0
8050	169.508953333333	7973.679102689843	173.10121	0	0
8050	169.508953333333	7984.747693803125	3215.2896	0	16
8050	169.508953333333	7985.4541523178905	3146.901	0	0
8050	169.508953333333	7985.749993803125	1560.3115	0	16
8050	169.508953333333	7986.752293803125	2272.7634	0	16
8050	169.508953333333	7987.458752317891	2157.4158	0	16
8050	169.508953333333	7988.461052317891	3503.694	0	16
8050	169.508953333333	7989.463352317891	6248.208	0	784
8050	169.508953333333	7991.763793803124	2367.882	0	0
8050	169.508953333333	7993.768393803124	44.084873	0	0
8050	169.508953333333	7996.479452317891	82.59256	0	0
8050	169.508953333333	8006.818808305938	1143.4462	0	0
8050	169.508953333333	8008.823408305939	2627.2227	0	16
8050	169.508953333333	8009.825708305938	2900.373	0	16
8050	169.508953333333	8010.828008305938	2489.6663	0	16
8050	169.508953333333	8014.8372083059385	672.1713	0	0
8050	169.508953333333	8015.839508305938	1277.8192	0	0
8050	169.508953333333	8032.197692105625	997.4626	0	0
8050	169.508953333333	8033.199992105625	1467.5277	0	0
8050	169.508953333333	8035.204592105625	1958.3916	0	16
8050	169.508953333333	8036.206892105625	853.7068	0	16
8050	169.508953333333	8037.209192105624	1321.0177	0	16
8050	169.508953333333	8044.225292105625	760.63196	0	0
8050	169.508953333333	8051.883429642969	1185.5762	0	16
8050	169.508953333333	8052.885729642969	2378.4832	0	16
8050	169.508953333333	8053.025194428125	2774.2085	0	784
8050	169.508953333333	8053.888029642969	1405.5071	0	16
8050	169.508953333333	8054.0274944281255	2498.2766	0	16
8050	169.508953333333	8055.029794428126	1996.628	0	16
8050	169.508953333333	8057.0958294175	1737.1484	0	0
8050	169.508953333333	8057.897229642967	451.41812	0	0
8050	169.508953333333	8058.036694428125	1417.0347	0	0
8050	169.508953333333	8059.038994428125	1998.3972	0	0
8050	169.508953333333	8059.1004294175	7740.8467	0	784
8050	169.508953333333	8059.387640013203	2022.8147	0	16
8050	169.508953333333	8060.1027294175	3759.9517	0	16
8050	169.508953333333	8060.389940013203	1814.8933	0	16
8050	169.508953333333	8060.904129642968	4399.988	0	0
8050	169.508953333333	8061.1050294175	1681.2273	0	16
8050	169.508953333333	8061.392240013203	3859.2212	0	16
8050	169.508953333333	8062.045894428125	2386.3416	0	0
8050	169.508953333333	8062.3945400132025	5428.85	0	16
8050	169.508953333333	8063.109629417499	1780.7744	0	0
8050	169.508953333333	8067.406040013203	3624.5984	0	0
8050	169.508953333333	8069.077968021875	63.5243	0	0
8050	169.508953333333	8070.080268021875	1567.2861	0	0
8050	169.508953333333	8072.084868021875	1113.4681	0	16
8050	169.508953333333	8073.087168021875	1558.8535	0	16
8050	169.508953333333	8074.089468021875	1941.3779	0	16
8050	169.508953333333	8078.098668021874	572.0526	0	0
8050	169.508953333333	8079.100968021874	157.02129	0	0
8050	169.508953333333	8080.103268021874	1640.4058	0	0
8050	169.508953333333	8137.096580424219	1275.0258	0	16
8050	169.508953333333	8138.098880424219	3604.7573	0	16
8050	169.508953333333	8139.101180424219	2711.144	0	16
8050	169.508953333333	8140.103480424219	5340.873	0	784
8050	169.508953333333	8143.537846816517	1436.884	0	16
8050	169.508953333333	8143.824090024687	1591.8087	0	16
8050	169.508953333333	8144.540146816517	3505.8591	0	784
8050	169.508953333333	8144.8263900246875	1506.4764	0	16
8050	169.508953333333	8145.542446816517	3142.331	0	16
8050	169.508953333333	8145.828690024687	1055.4188	0	16
8050	169.508953333333	8146.117280424218	3447.2917	0	0
8050	169.508953333333	8146.5447468165175	2562.7837	0	16
8050	169.508953333333	8147.547046816518	1936.3809	0	16
8050	169.508953333333	8149.551646816517	2822.7065	0	0
8050	169.508953333333	8149.837890024687	527.5228	0	0
8050	169.508953333333	8150.234089603906	2489.2717	0	0
8050	169.508953333333	8150.553946816517	683.0142	0	0
8050	169.508953333333	8153.240989603906	2292.7937	0	16
8050	169.508953333333	8153.560846816517	148.03226	0	0
8050	169.508953333333	8154.243289603906	2175.46	0	16
8050	169.508953333333	8155.245589603906	3914.7917	0	16
8050	169.508953333333	8156.2478896039065	6061.836	0	784
8050	169.508953333333	8157.719211743438	450.66733	0	0
8050	169.508953333333	8159.723811743439	1613.6163	9167	112
8050	169.508953333333	8160.257089603905	1417.7767	0	0
8050	169.508953333333	8160.726111743438	2096.3533	9167	112
8050	169.508953333333	8161.259389603905	2918.4402	0	0
8050	169.508953333333	8161.728411743437	1827.225	9167	112
8050	169.508953333333	8162.261689603905	149.54008	0	0
8050	169.508953333333	8162.7307117434375	2479.2285	9167	112
8050	169.508953333333	8164.735311743439	1481.1711	0	0
8050	169.508953333333	8167.742211743437	1969.3314	0	0
8050	169.508953333333	8168.406434271874	2119.9045	0	16
8050	169.508953333333	8169.408734271874	1790.4296	0	16
8050	169.508953333333	8170.411034271874	1503.9229	0	16
8050	169.508953333333	8171.413334271874	1627.59	0	16
8050	169.508953333333	8172.415634271874	4171.4663	0	784
8050	169.508953333333	8173.417934271874	2759.122	0	16
8050	169.508953333333	8175.422534271874	861.8295	0	0
8050	169.508953333333	8176.424834271874	2153.947	0	0
8050	169.508953333333	8178.429434271874	2191.4966	0	0
8050	169.508953333333	8179.431734271874	146.02046	0	0
8050	169.508953333333	8208.659392240625	115.777405	0	0
8050	169.508953333333	8209.43782374625	782.67523	0	0
8050	169.508953333333	8210.663992240625	1863.9601	0	0
8050	169.508953333333	8211.44242374625	589.178	0	0
8050	169.508953333333	8212.668592240625	1766.3275	0	16
8050	169.508953333333	8213.44702374625	2020.8013	0	16
8050	169.508953333333	8213.670892240625	3199.7617	0	784
8050	169.508953333333	8214.44932374625	1281.1398	0	16
8050	169.508953333333	8214.673192240625	1784.6719	0	16
8050	169.508953333333	8215.45162374625	1097.9708	0	16
8050	169.508953333333	8216.677792240624	1360.975	0	16
8050	169.508953333333	8217.680092240624	1212.0541	0	16
8050	169.508953333333	8218.682392240624	2378.224	0	784
8050	169.508953333333	8219.460823746249	309.59796	0	0
8050	169.508953333333	8220.686992240624	4621.5776	0	0
8050	169.508953333333	8221.689292240624	38.541893	0	0
8050	169.508953333333	8222.268524918125	1709.3253	0	16
8050	169.508953333333	8222.691592240624	16.466166	0	0
8050	169.508953333333	8223.270824918125	3242.1958	0	16
8050	169.508953333333	8224.273124918125	1740.0698	0	16
8050	169.508953333333	8226.277724918125	1201.921	0	0
8050	169.508953333333	8232.291524918124	11.661925	0	0
8050	169.508953333333	8246.210429271016	1156.4938	0	16
8050	169.508953333333	8247.212729271016	1925.3102	0	16
8050	169.508953333333	8248.215029271014	1615.6465	0	16
8050	169.508953333333	8250.219629271014	1552.1425	0	0
8050	169.508953333333	8252.224229271014	2018.0609	0	0
8050	169.508953333333	8253.226529271014	122.018135	0	0
8050	169.508953333333	8263.602461274688	4344.438	0	0
8050	169.508953333333	8266.609361274688	1945.5948	0	16
8050	169.508953333333	8267.611661274688	2756.5872	0	784
8050	169.508953333333	8267.91400825625	2836.7744	0	0
8050	169.508953333333	8268.613961274688	1646.191	0	16
8050	169.508953333333	8269.616261274688	1952.5503	0	16
8050	169.508953333333	8269.91860825625	1778.7609	0	16
8050	169.508953333333	8270.92090825625	1897.2162	0	16
8050	169.508953333333	8271.620861274689	1547.5237	0	0
8050	169.508953333333	8271.92320825625	1246.3059	0	16
8050	169.508953333333	8272.623161274689	517.4054	0	0
8050	169.508953333333	8278.93930825625	25.76069	0	0
8050	169.508953333333	8291.626632279687	1391.7457	0	16
8050	169.508953333333	8292.628932279687	2710.9207	0	16
8050	169.508953333333	8293.631232279688	2251.8918	0	16
8050	169.508953333333	8294.633532279688	3461.9683	0	16
8050	169.508953333333	8295.635832279688	2287.5315	0	16
8050	169.508953333333	8297.640432279686	2988.8635	0	0
8050	169.508953333333	8299.645032279686	543.46	0	0
8050	169.508953333333	8352.450527671172	45.08367	0	0
8050	169.508953333333	8353.452827671172	790.91406	0	0
8050	169.508953333333	8356.431063959375	2158.9006	0	16
8050	169.508953333333	8357.261783451562	515.64026	0	0
8050	169.508953333333	8357.462027671172	3800.9392	0	16
8050	169.508953333333	8358.464327671172	2967.969	0	16
8050	169.508953333333	8360.091108558125	815.44	0	0
8050	169.508953333333	8360.268683451563	1254.2612	0	16
8050	169.508953333333	8360.440263959374	1020.0072	0	16
8050	169.508953333333	8361.093408558125	3612.733	0	0
8050	169.508953333333	8361.270983451563	3464.8254	0	16
8050	169.508953333333	8361.471227671173	281.4921	0	16
8050	169.508953333333	8362.273283451563	2517.54	0	16
8050	169.508953333333	8362.47352767117	978.54974	0	16
8050	169.508953333333	8363.098008558125	2170.0864	0	0
8050	169.508953333333	8364.100308558125	5582.41	0	0
8050	169.508953333333	8365.102608558125	419.78445	0	0
8050	169.508953333333	8365.280183451563	2365.307	0	0
8050	169.508953333333	8366.104908558125	2061.6118	0	0
8050	169.508953333333	8366.282483451563	402.97025	0	0
8050	169.508953333333	8366.454063959374	18.89503	0	0
8050	169.508953333333	8368.287083451563	4011.538	0	0
8050	169.508953333333	8368.450806107812	503.93222	0	0
8050	169.508953333333	8368.450806107812	2342.336	0	0
8050	169.508953333333	8369.289383451563	48.202164	0	0
8050	169.508953333333	8369.453106107812	1181.2748	0	0
8050	169.508953333333	8370.291683451564	20.92145	0	0
8050	169.508953333333	8371.457706107813	2373.4336	0	16
8050	169.508953333333	8371.457706107813	861.6631	0	16
8050	169.508953333333	8372.460006107813	1666.0225	0	16
8050	169.508953333333	8373.462306107813	2127.931	0	16
8050	169.508953333333	8373.462306107813	1315.2417	0	16
8050	169.508953333333	8376.469206107813	698.22314	0	0
8050	169.508953333333	8388.081608823517	782.0393	0	0
8050	169.508953333333	8388.081608823517	54.021748	0	0
8050	169.508953333333	8392.090808823516	1130.0636	0	16
8050	169.508953333333	8393.093108823516	973.5833	0	16
8050	169.508953333333	8394.095408823516	1033.8229	0	16
8050	169.508953333333	8394.095408823516	1431.7842	0	16
8050	169.508953333333	8397.102308823516	340.08224	0	0
8050	169.508953333333	8397.102308823516	2792.9934	0	0
8050	169.508953333333	8420.461635565052	294.17676	0	0
8050	169.508953333333	8423.468535565053	1004.95233	0	16
8050	169.508953333333	8424.470835565051	1462.9894	0	16
8050	169.508953333333	8425.473135565051	1291.2571	0	16
8050	169.508953333333	8426.116932290312	99.12486	0	0
8050	169.508953333333	8427.119232290312	2906.4578	0	0
8050	169.508953333333	8427.477735565053	2161.1335	0	0
8050	169.508953333333	8428.121532290312	1503.1584	0	0
8050	169.508953333333	8428.480035565051	2067.3635	0	0
8050	169.508953333333	8430.126132290312	1243.0448	0	16
8050	169.508953333333	8430.484635565052	351.28726	0	0
8050	169.508953333333	8431.128432290312	976.8485	0	16
8050	169.508953333333	8432.130732290312	4233.013	0	784
8050	169.508953333333	8432.489235565052	30.321846	0	0
8050	169.508953333333	8439.146832290313	34.40954	0	0
8050	169.508953333333	8440.149132290311	15.025346	0	0
8050	169.508953333333	8440.1790967825	2074.9236	0	16
8050	169.508953333333	8441.1813967825	2556.7493	0	16
8050	169.508953333333	8441.87750499625	485.4756	0	0
8050	169.508953333333	8442.1836967825	1010.6589	0	16
8050	169.508953333333	8444.88440499625	1916.3655	0	16
8050	169.508953333333	8445.1905967825	3166.3513	0	0
8050	169.508953333333	8445.88670499625	1267.6349	0	16
8050	169.508953333333	8446.88900499625	1991.0878	0	16
8050	169.508953333333	8447.89130499625	863.67706	0	16
8050	169.508953333333	8448.1974967825	1483.7598	0	0
8050	169.508953333333	8449.895904996249	772.146	0	0
8050	169.508953333333	8453.905104996249	34.209927	0	0
8050	169.508953333333	8454.840182760781	1726.226	0	16
8050	169.508953333333	8454.90740499625	14.957457	0	0
8050	169.508953333333	8455.84248276078	1482.2109	0	16
8050	169.508953333333	8456.84478276078	1343.0187	0	16
8050	169.508953333333	8460.35592544375	92.0446	0	0
8050	169.508953333333	8464.36512544375	2983.9539	0	16
8050	169.508953333333	8465.36742544375	1292.2672	0	16
8050	169.508953333333	8466.1513605325	1294.1926	0	0
8050	169.508953333333	8466.36972544375	2070.6328	0	16
8050	169.508953333333	8468.155960532502	1607.9417	0	16
8050	169.508953333333	8469.1582605325	2118.1348	0	16
8050	169.508953333333	8470.1605605325	3332.6833	0	16
8050	169.508953333333	8476.174360532501	80.13775	0	0
8050	169.508953333333	8478.178960532501	16.406733	0	0
8050	169.508953333333	8504.64489155703	1982.3724	0	0
8050	169.508953333333	8507.651791557031	1717.5963	0	16
8050	169.508953333333	8508.654091557031	1705.3083	0	16
8050	169.508953333333	8509.656391557031	2676.3596	0	16
8050	169.508953333333	8511.66099155703	828.8269	0	0
8050	169.508953333333	8513.66559155703	277.67657	0	0
8050	169.508953333333	8514.66789155703	297.40912	0	0
8050	169.508953333333	8522.65019405875	57.410267	0	0
8050	169.508953333333	8522.65019405875	2382.315	0	0
8050	169.508953333333	8526.65939405875	1323.6107	0	16
8050	169.508953333333	8527.66169405875	1118.5988	0	16
8050	169.508953333333	8527.66169405875	1380.1085	0	16
8050	169.508953333333	8528.66399405875	1064.1091	0	16
8050	169.508953333333	8530.66859405875	671.43805	0	0
8050	169.508953333333	8530.66859405875	233.05083	0	0
8050	169.508953333333	8537.734949690937	2126.9097	0	16
8050	169.508953333333	8538.737249690937	1545.3085	0	16
8050	169.508953333333	8539.739549690938	2258.495	0	16
8050	169.508953333333	8540.741849690938	2596.596	0	16
8050	169.508953333333	8542.746449690938	4013.478	0	0
8050	169.508953333333	8545.753349690938	4237.728	0	0
8050	169.508953333333	8550.180123292917	169.45691	0	0
8050	169.508953333333	8552.184723292916	2183.2092	0	0
8050	169.508953333333	8554.189323292918	3752.49	0	784
8050	169.508953333333	8555.191623292918	3074.2427	0	16
8050	169.508953333333	8556.193923292916	1284.1405	0	16
8050	169.508953333333	8556.210223841652	87.11641	0	0
8050	169.508953333333	8558.198523292918	1222.8062	0	16
8050	169.508953333333	8558.21482384165	967.79755	0	16
8050	169.508953333333	8559.200823292917	1165.0734	0	16
8050	169.508953333333	8559.217123841652	2553.4966	0	16
8050	169.508953333333	8560.203123292917	423.186	0	16
8050	169.508953333333	8560.205123646876	75.192535	0	0
8050	169.508953333333	8560.219423841652	2270.6533	0	16
8050	169.508953333333	8561.22172384165	1034.8137	0	16
8050	169.508953333333	8562.207723292919	197.52835	0	16
8050	169.508953333333	8562.209723646876	1651.9171	0	16
8050	169.508953333333	8562.22402384165	2430.1096	0	16
8050	169.508953333333	8563.210023292917	53.290123	0	16
8050	169.508953333333	8563.226323841653	1493.9076	0	16
8050	169.508953333333	8564.214323646876	1759.2263	0	16
8050	169.508953333333	8565.216623646877	1839.8344	0	16
8050	169.508953333333	8565.230923841651	1472.4403	0	16
8050	169.508953333333	8566.218923646877	1587.951	0	16
8050	169.508953333333	8566.233223841651	2265.985	0	16
8050	169.508953333333	8568.237823841651	2215.7593	0	16
8050	169.508953333333	8569.225823646877	1903.9939	0	16
8050	169.508953333333	8569.240123841651	48.508698	0	0
8050	169.508953333333	8570.228123646877	332.4903	0	16
8050	169.508953333333	8572.232723646877	2462.8096	0	0
8050	169.508953333333	8573.235023646877	41.86917	0	0
8050	169.508953333333	8591.652492756666	1550.936	0	16
8050	169.508953333333	8592.654792756666	1595.2723	0	16
8050	169.508953333333	8593.657092756666	1408.1675	0	16
8050	169.508953333333	8597.666292756665	1664.7124	0	0
8050	169.508953333333	8600.673192756665	23.894028	0	0
8050	169.508953333333	8647.664467826562	1451.0499	0	0
8050	169.508953333333	8649.669067826562	1557.132	0	0
8050	169.508953333333	8651.673667826562	4677.97	0	784
8050	169.508953333333	8652.675967826563	1500.458	0	16
8050	169.508953333333	8653.678267826563	4514.9585	0	16
8050	169.508953333333	8654.680567826561	2444.5037	0	16
8050	169.508953333333	8656.685167826561	1203.6525	0	0
8050	169.508953333333	8658.689767826561	543.3071	0	0
8050	169.508953333333	8659.692067826561	2172.773	0	0
8050	169.508953333333	8673.16976818875	758.4796	0	0
8050	169.508953333333	8673.477617108021	589.00494	0	0
8050	169.508953333333	8674.172068188751	999.6235	0	0
8050	169.508953333333	8676.176668188751	1093.8308	0	16
8050	169.508953333333	8676.484517108023	1680.7802	0	16
8050	169.508953333333	8677.178968188751	1307.9844	0	16
8050	169.508953333333	8677.486817108022	2547.0757	0	16
8050	169.508953333333	8678.181268188751	2157.447	0	16
8050	169.508953333333	8678.489117108022	1571.0074	0	16
8050	169.508953333333	8679.183568188751	2435.4238	0	16
8050	169.508953333333	8683.500617108022	179.09407	0	0
8050	169.508953333333	8684.195068188752	1266.428	0	0
8050	169.508953333333	8686.19966818875	17.50168	0	0
8050	169.508953333333	8694.120693266876	1346.0702	0	16
8050	169.508953333333	8695.122993266874	1923.0627	0	16
8050	169.508953333333	8696.125293266874	1783.2783	0	16
8050	169.508953333333	8698.129893266874	3844.2915	0	0
8050	169.508953333333	8699.132193266874	1256.2782	0	0
8050	169.508953333333	8711.395575180937	52.097965	0	0
8050	169.508953333333	8711.395575180937	219.86491	0	0
8050	169.508953333333	8714.402475180937	996.7935	0	16
8050	169.508953333333	8714.402475180937	120.03766	0	0
8050	169.508953333333	8715.404775180938	1256.322	0	16
8050	169.508953333333	8716.407075180938	1362.1677	0	16
8050	169.508953333333	8717.409375180938	1231.0968	0	16
8050	169.508953333333	8717.409375180938	516.4534	0	16
8050	169.508953333333	8725.427775180937	14.749565	0	0
8050	169.508953333333	8726.6142956	1835.4677	0	0
8050	169.508953333333	8728.6188956	5750.0425	0	0
8050	169.508953333333	8730.6234956	2694.7266	0	16
8050	169.508953333333	8731.6257956	1862.9077	0	16
8050	169.508953333333	8732.628095600001	1550.4253	0	16
8050	169.508953333333	8733.6303956	2043.7025	0	16
8050	169.508953333333	8735.6349956	924.30817	0	0
8050	169.508953333333	8737.6395956	4594.736	0	0
8050	169.508953333333	8738.6418956	147.95451	0	0
8050	169.508953333333	8740.6464956	31.074749	0	0
8050	169.508953333333	8740.918877622344	647.5109	0	0
8050	169.508953333333	8742.923477622346	1657.2677	0	0
8050	169.508953333333	8743.925777622344	1382.4325	0	0
8050	169.508953333333	8746.718509423334	1383.3889	0	0
8050	169.508953333333	8748.264390571563	1662.0706	0	16
8050	169.508953333333	8749.266690571563	1026.6715	0	16
8050	169.508953333333	8749.725409423334	913.83826	0	16
8050	169.508953333333	8750.268990571563	2112.186	0	16
8050	169.508953333333	8750.727709423334	1093.6539	0	16
8050	169.508953333333	8751.271290571563	1624.3125	0	16
8050	169.508953333333	8751.730009423334	1763.9386	0	16
8050	169.508953333333	8752.946477622345	16.354918	0	0
8050	169.508953333333	8753.275890571564	1004.2499	0	0
8050	169.508953333333	8753.49513318875	91.08351	0	0
8050	169.508953333333	8753.49513318875	58.066116	0	0
8050	169.508953333333	8755.280490571564	685.9487	0	0
8050	169.508953333333	8757.50433318875	1457.9202	0	16
8050	169.508953333333	8757.50433318875	1301.232	0	16
8050	169.508953333333	8758.50663318875	1547.1818	0	16
8050	169.508953333333	8758.50663318875	569.7358	0	16
8050	169.508953333333	8759.50893318875	1402.1124	0	16
8050	169.508953333333	8759.50893318875	263.10016	0	16
8050	169.508953333333	8767.527333188751	17.090797	0	0
8050	169.508953333333	8769.145270463281	1630.4277	0	0
8050	169.508953333333	8771.149870463281	1643.4586	0	16
8050	169.508953333333	8772.152170463281	2175.5994	0	784
8050	169.508953333333	8773.154470463282	1708.5831	0	16
8050	169.508953333333	8773.34504185	415.7342	0	0
8050	169.508953333333	8776.35194185	3574.6917	0	16
8050	169.508953333333	8777.35424185	7969.183	0	784
8050	169.508953333333	8778.35654185	1778.5394	0	16
8050	169.508953333333	8781.17287046328	15.729866	0	0
8050	169.508953333333	8783.368041849999	1032.622	0	0
8050	169.508953333333	8786.37494185	62.676	0	0
8050	169.508953333333	8787.37724185	26.386566	0	0
8050	169.508953333333	8821.551330493437	58.227512	0	0
8050	169.508953333333	8823.555930493438	682.0017	0	0
8050	169.508953333333	8823.555930493438	1386.4557	0	0
8050	169.508953333333	8825.516192886875	39.66329	0	16
8050	169.508953333333	8825.560530493438	1502.4995	0	16
8050	169.508953333333	8825.560530493438	813.7154	0	16
8050	169.508953333333	8826.562830493438	1602.9302	0	16
8050	169.508953333333	8826.562830493438	314.3561	0	16
8050	169.508953333333	8827.520792886875	899.9172	0	16
8050	169.508953333333	8827.565130493436	1113.9702	0	16
8050	169.508953333333	8828.567430493438	921.7708	0	16
8050	169.508953333333	8829.525392886875	663.7095	0	16
8050	169.508953333333	8830.527692886875	1578.6313	0	16
8050	169.508953333333	8831.529992886875	1666.7201	0	16
8050	169.508953333333	8833.578930493439	86.37593	0	0
8050	169.508953333333	8833.578930493439	1371.5287	0	0
8050	169.508953333333	8838.546092886874	28.06319	0	0
8050	169.508953333333	8839.548392886874	12.530608	0	0
8050	169.508953333333	8842.729959816355	2997.4531	0	16
8050	169.508953333333	8843.732259816356	1229.6708	0	16
8050	169.508953333333	8843.775289634063	293.9425	0	0
8050	169.508953333333	8844.485106686561	1860.5195	0	0
8050	169.508953333333	8844.734559816354	2043.7936	0	16
8050	169.508953333333	8844.77758963406	725.90753	0	16
8050	169.508953333333	8844.77758963406	393.9833	0	16
8050	169.508953333333	8846.489706686563	731.09125	0	16
8050	169.508953333333	8846.782189634063	1545.1077	0	16
8050	169.508953333333	8847.492006686562	857.531	0	16
8050	169.508953333333	8847.784489634063	1499.3383	0	16
8050	169.508953333333	8848.494306686562	747.0102	0	16
8050	169.508953333333	8848.743759816354	1421.2792	0	0
8050	169.508953333333	8848.786789634061	1570.2909	0	784
8050	169.508953333333	8848.786789634061	513.2606	0	16
8050	169.508953333333	8850.498906686562	703.28894	0	0
8050	169.508953333333	8850.748359816356	193.99248	0	0
8050	169.508953333333	8850.791389634063	893.6945	0	0
8050	169.508953333333	8850.791389634063	1293.8088	0	0
8050	169.508953333333	8853.505806686562	830.23627	0	0
8050	169.508953333333	8853.798289634062	1821.8494	0	16
8050	169.508953333333	8853.798289634062	185.39526	0	16
8050	169.508953333333	8854.800589634064	93.942635	0	0
8050	169.508953333333	8854.800589634064	2023.8656	0	16
8050	169.508953333333	8854.8328014025	1097.1016	0	16
8050	169.508953333333	8855.8351014025	2490.2307	0	16
8050	169.508953333333	8856.805189634062	19.952795	0	0
8050	169.508953333333	8856.8374014025	2196.41	0	16
8050	169.508953333333	8858.8420014025	1378.5365	0	0
8050	169.508953333333	8859.844301402498	3864.9004	0	0
8050	169.508953333333	8863.137866715	656.01044	0	0
8050	169.508953333333	8863.853501402498	45.310646	0	0
8050	169.508953333333	8865.142466715	1625.9214	0	16
8050	169.508953333333	8866.144766715	1147.9392	0	16
8050	169.508953333333	8867.147066715	1118.777	0	16
8050	169.508953333333	8868.149366715	1680.0394	0	784
8050	169.508953333333	8868.173788980625	83.76724	0	0
8050	169.508953333333	8869.151666715	1020.46924	0	16
8050	169.508953333333	8869.176088980625	302.92874	0	16
8050	169.508953333333	8872.158566715	271.89557	0	16
8050	169.508953333333	8872.182988980625	2133.8381	0	784
8050	169.508953333333	8873.160866715	71.18518	0	16
8050	169.508953333333	8873.185288980625	814.41565	0	16
8050	169.508953333333	8874.163166715	33.838425	0	16
8050	169.508953333333	8874.187588980625	920.86896	0	16
8050	169.508953333333	8876.333080014923	2289.0322	0	0
8050	169.508953333333	8877.194488980624	672.98303	0	0
8050	169.508953333333	8879.339980014924	1243.0355	0	16
8050	169.508953333333	8880.342280014924	963.28815	0	16
8050	169.508953333333	8881.344580014922	1215.6981	0	16
8050	169.508953333333	8882.205988980624	13.762849	0	0
8050	169.508953333333	8883.349180014924	693.16174	0	0
8050	169.508953333333	8885.353780014922	699.73486	0	0
8050	169.508953333333	8886.487590454375	337.0454	0	0
8050	169.508953333333	8887.489890454375	1854.325	0	0
8050	169.508953333333	8889.494490454375	2954.8193	0	784
8050	169.508953333333	8890.496790454376	1537.1915	0	16
8050	169.508953333333	8891.499090454374	1195.5065	0	16
8050	169.508953333333	8892.501390454376	2125.2314	0	16
8050	169.508953333333	8893.503690454376	1581.4124	0	16
8050	169.508953333333	8895.508290454374	618.4219	0	0
8050	169.508953333333	8897.512890454376	159.69328	0	0
8050	169.508953333333	8902.5111526525	2753.281	0	0
8050	169.508953333333	8902.5111526525	138.73247	0	0
8050	169.508953333333	8904.5157526525	585.54456	0	16
8050	169.508953333333	8904.5157526525	1273.6458	0	16
8050	169.508953333333	8905.5180526525	767.60364	0	16
8050	169.508953333333	8906.5203526525	823.3905	0	16
8050	169.508953333333	8906.5203526525	246.8955	0	16
8050	169.508953333333	8907.5226526525	753.09125	0	16
8050	169.508953333333	8907.5226526525	252.13312	0	16
8050	169.508953333333	8911.531852652499	68.14654	0	0
8050	169.508953333333	8911.531852652499	164.39505	0	0
8050	169.508953333333	8913.536452652499	45.577534	0	0
8050	169.508953333333	8913.536452652499	73.36714	0	0
8050	169.508953333333	8914.5387526525	21.685	0	0
8050	169.508953333333	8946.691743442658	89.20138	0	0
8050	169.508953333333	8948.696343442656	2392.126	0	0
8050	169.508953333333	8950.700943442658	3459.172	0	784
8050	169.508953333333	8951.703243442656	1573.1267	0	16
8050	169.508953333333	8952.705543442657	1134.4092	0	16
8050	169.508953333333	8954.710143442657	1205.9469	0	0
8050	169.508953333333	8960.723943442657	18.933315	0	0
8050	169.508953333333	8963.468637485625	444.46136	0	0
8050	169.508953333333	8964.470937485625	1538.892	0	0
8050	169.508953333333	8966.475537485625	2575.9614	10700	112
8050	169.508953333333	8967.477837485625	5365.997	10700	112
8050	169.508953333333	8968.480137485625	9169.216	10700	880
8050	169.508953333333	8969.508256090001	2496.6233	10700	112
8050	169.508953333333	8970.484737485625	1437.4851	10700	112
8050	169.508953333333	8970.727545853906	4007.664	0	16
8050	169.508953333333	8971.260565873437	1918.7308	0	16
8050	169.508953333333	8971.487037485625	3160.0867	10700	112
8050	169.508953333333	8971.729845853906	2702.6377	0	16
8050	169.508953333333	8972.262865873437	4438.2773	0	784
8050	169.508953333333	8972.51515609	1415.2396	0	16
8050	169.508953333333	8972.732145853906	2913.1655	0	16
8050	169.508953333333	8973.265165873438	1571.7164	0	16
8050	169.508953333333	8975.52205609	80.313835	0	0
8050	169.508953333333	8976.289680912501	3766.0166	0	784
8050	169.508953333333	8976.74018013125	808.6757	0	0
8050	169.508953333333	8976.741345853905	653.9877	0	0
8050	169.508953333333	8977.274365873436	395.35403	0	16
8050	169.508953333333	8977.291980912501	3376.3071	0	16
8050	169.508953333333	8977.500837485624	29.286112	0	0
8050	169.508953333333	8978.276665873436	3282.8633	0	16
8050	169.508953333333	8978.74478013125	1277.9791	0	16
8050	169.508953333333	8979.278965873436	110.33237	0	0
8050	169.508953333333	8979.296580912502	2936.4397	0	16
8050	169.508953333333	8979.74708013125	2422.195	0	16
8050	169.508953333333	8979.748245853905	73.441055	0	0
8050	169.508953333333	8980.281265873436	52.642876	0	0
8050	169.508953333333	8980.298880912502	3524.7942	0	16
8050	169.508953333333	8980.74938013125	4670.0156	0	784
8050	169.508953333333	8980.750545853905	32.980247	0	0
8050	169.508953333333	8983.756280131249	1236.7024	0	0
8050	169.508953333333	8985.760880131249	334.89624	0	0
8050	169.508953333333	8986.76318013125	112.54659	0	0
8050	169.508953333333	8998.215863936519	1119.9194	0	0
8050	169.508953333333	9001.22276393652	1816.6489	0	16
8050	169.508953333333	9002.22506393652	5859.9097	0	784
8050	169.508953333333	9003.22736393652	3104.8926	0	16
8050	169.508953333333	9004.229663936518	4104.241	0	16
8050	169.508953333333	9005.20227325625	1516.5382	0	16
8050	169.508953333333	9006.23426393652	1213.2152	0	16
8050	169.508953333333	9007.23656393652	4830.9277	0	16
8050	169.508953333333	9008.238863936518	4474.997	0	16
8050	169.508953333333	9010.24346393652	133.42136	0	0
8050	169.508953333333	9011.245763936518	63.742302	0	0
8050	169.508953333333	9013.103253694166	190.20753	0	0
8050	169.508953333333	9015.107853694166	638.7851	0	16
8050	169.508953333333	9016.110153694166	1198.034	0	16
8050	169.508953333333	9017.112453694166	1345.583	0	16
8050	169.508953333333	9018.114753694166	521.1364	0	16
8050	169.508953333333	9020.119353694166	1053.8765	0	0
8050	169.508953333333	9022.123953694165	227.61089	0	0
8050	169.508953333333	9025.130853694165	24.554602	0	0
8050	169.508953333333	9044.8969332775	1898.4829	0	16
8050	169.508953333333	9045.8992332775	1039.7947	0	16
8050	169.508953333333	9046.9015332775	1266.2493	0	16
8050	169.508953333333	9047.9038332775	1049.1698	0	16
8050	169.508953333333	9049.9084332775	2001.2399	0	0
8050	169.508953333333	9050.910733277498	1918.7039	0	0
8050	169.508953333333	9053.917633277499	71.30912	0	0
8050	169.508953333333	9060.667163646875	106.11327	0	0
8050	169.508953333333	9060.667163646875	2442.707	0	0
8050	169.508953333333	9063.674063646875	1960.0514	0	16
8050	169.508953333333	9064.676363646875	3043.2432	0	16
8050	169.508953333333	9064.676363646875	855.5912	0	16
8050	169.508953333333	9065.678663646875	3321.2935	0	784
8050	169.508953333333	9065.678663646875	1805.7511	0	16
8050	169.508953333333	9066.680963646875	3088.0256	0	16
8050	169.508953333333	9066.680963646875	198.69287	0	16
8050	169.508953333333	9069.687863646874	1196.8983	0	0
8050	169.508953333333	9069.687863646874	2855.4846	0	0
8050	169.508953333333	9072.694763646874	206.66751	0	0
8050	169.508953333333	9072.694763646874	1392.7444	0	0
8050	169.508953333333	9074.73986437125	35.269783	0	0
8050	169.508953333333	9075.701663646874	19.653019	0	0
8050	169.508953333333	9077.74676437125	1074.5103	0	16
8050	169.508953333333	9078.74906437125	1001.6356	0	16
8050	169.508953333333	9079.75136437125	1718.0457	0	16
8050	169.508953333333	9080.75366437125	684.12683	0	16
8050	169.508953333333	9084.762864371249	556.71106	0	0
8050	169.508953333333	9085.765164371249	448.11224	0	0
8050	169.508953333333	9114.888451596953	1789.8854	0	0
8050	169.508953333333	9116.893051596955	1831.6094	0	784
8050	169.508953333333	9117.895351596953	1781.4849	0	16
8050	169.508953333333	9118.897651596953	1666.5619	0	16
8050	169.508953333333	9126.916051596954	26.081463	0	0
8050	169.508953333333	9127.353637680939	776.7544	0	0
8050	169.508953333333	9131.36283768094	1175.6019	0	16
8050	169.508953333333	9132.36513768094	2561.868	0	784
8050	169.508953333333	9133.367437680938	1260.7368	0	16
8050	169.508953333333	9134.324899215	44.341732	0	0
8050	169.508953333333	9135.327199215	290.55533	0	0
8050	169.508953333333	9135.37203768094	772.63354	0	0
8050	169.508953333333	9138.334099215	1019.08325	0	16
8050	169.508953333333	9138.334099215	91.18846	0	0
8050	169.508953333333	9138.378937680938	1440.6136	0	0
8050	169.508953333333	9139.336399215	1119.3622	0	16
8050	169.508953333333	9139.336399215	24.828707	0	0
8050	169.508953333333	9140.338699215	1175.6062	0	16
8050	169.508953333333	9140.338699215	1047.6736	0	16
8050	169.508953333333	9140.383537680938	3259.9814	0	16
8050	169.508953333333	9142.343299215001	297.78192	0	0
8050	169.508953333333	9144.347899215	251.43825	0	0
8050	169.508953333333	9147.475448295312	39.48333	0	0
8050	169.508953333333	9147.475448295312	2496.3865	0	0
8050	169.508953333333	9149.480048295312	953.40393	0	0
8050	169.508953333333	9149.480048295312	496.63837	0	0
8050	169.508953333333	9151.484648295313	291.66135	0	16
8050	169.508953333333	9151.484648295313	1167.5929	0	16
8050	169.508953333333	9152.486948295313	1285.5386	0	16
8050	169.508953333333	9152.486948295313	539.7945	0	16
8050	169.508953333333	9153.489248295313	1206.1393	0	16
8050	169.508953333333	9153.489248295313	888.61206	0	16
8050	169.508953333333	9159.503048295312	85.79644	0	784
8050	169.508953333333	9160.505348295312	42.01231	0	16
8050	169.508953333333	9161.507648295312	19.376987	0	16
8050	169.508953333333	9167.46791937039	2292.3188	0	0
8050	169.508953333333	9169.472519370393	711.0193	0	16
8050	169.508953333333	9170.47481937039	1537.0531	0	16
8050	169.508953333333	9171.477119370391	745.6025	0	16
8050	169.508953333333	9175.486319370391	196.57588	0	0
8050	169.508953333333	9177.490919370392	83.58402	0	0
8050	169.508953333333	9179.380918537916	1010.053	0	16
8050	169.508953333333	9180.383218537916	1796.2208	0	16
8050	169.508953333333	9181.385518537916	1603.155	0	16
8050	169.508953333333	9182.387818537916	1021.2096	0	16
8050	169.508953333333	9183.390118537916	1397.8744	0	16
8050	169.508953333333	9185.394718537915	793.5776	0	0
8050	169.508953333333	9204.493240287498	2567.616	0	0
8050	169.508953333333	9206.497840287499	2458.1409	0	16
8050	169.508953333333	9207.500140287499	1760.4775	0	16
8050	169.508953333333	9208.502440287499	2024.7953	0	16
8050	169.508953333333	9210.507040287497	3055.0774	0	0
8050	169.508953333333	9216.520840287498	31.016958	0	0
8050	169.508953333333	9327.934424006666	424.15637	0	0
8050	169.508953333333	9328.936724006666	592.03796	0	0
8050	169.508953333333	9330.941324006666	1450.1608	0	16
8050	169.508953333333	9331.329799076562	294.45096	0	0
8050	169.508953333333	9331.329799076562	1763.2241	0	0
8050	169.508953333333	9331.943624006666	1730.3087	0	16
8050	169.508953333333	9332.332099076562	763.8842	0	0
8050	169.508953333333	9332.332099076562	3177.1274	0	0
8050	169.508953333333	9332.945924006666	1295.0486	0	16
8050	169.508953333333	9333.948224006666	1344.8173	0	16
8050	169.508953333333	9334.336699076563	1866.0813	0	16
8050	169.508953333333	9334.336699076563	1491.81	0	16
8050	169.508953333333	9335.338999076563	2096.705	0	16
8050	169.508953333333	9335.338999076563	205.52573	0	16
8050	169.508953333333	9336.341299076563	2007.5569	0	16
8050	169.508953333333	9336.341299076563	809.90344	0	16
8050	169.508953333333	9336.955124006665	2229.6057	0	0
8050	169.508953333333	9337.957424006665	1602.82	0	0
8050	169.508953333333	9339.962024006665	63.4178	0	0
8050	169.508953333333	9361.938132641875	2684.3938	0	0
8050	169.508953333333	9363.942732641875	2646.2134	0	16
8050	169.508953333333	9364.40768582547	49.230614	0	0
8050	169.508953333333	9364.945032641876	1892.7604	0	16
8050	169.508953333333	9365.947332641874	1280.9252	0	16
8050	169.508953333333	9366.412285825469	651.99445	0	0
8050	169.508953333333	9366.412285825469	509.54532	0	0
8050	169.508953333333	9366.949632641876	1295.9749	0	16
8050	169.508953333333	9368.41688582547	407.4417	0	16
8050	169.508953333333	9368.41688582547	1615.152	0	16
8050	169.508953333333	9369.419185825469	1827.7018	0	16
8050	169.508953333333	9369.419185825469	554.0692	0	16
8050	169.508953333333	9370.421485825469	1762.1367	0	16
8050	169.508953333333	9370.421485825469	59.116825	0	16
8050	169.508953333333	9372.963432641875	1795.5826	0	0
8050	169.508953333333	9376.43528582547	147.20117	0	0
8050	169.508953333333	9376.43528582547	35.76236	0	0
8050	169.508953333333	9377.43758582547	73.988625	0	0
8050	169.508953333333	9377.43758582547	65.772865	0	0
8050	169.508953333333	9378.012905600859	666.313	0	16
8050	169.508953333333	9379.00420734	1339.422	0	16
8050	169.508953333333	9380.00650734	3885.283	0	16
8050	169.508953333333	9381.00880734	3775.8616	0	16
8050	169.508953333333	9381.392378696564	3230.1423	0	16
8050	169.508953333333	9382.01110734	4709.1367	0	16
8050	169.508953333333	9382.394678696564	1194.5789	0	16
8050	169.508953333333	9382.505010465	4531.557	0	16
8050	169.508953333333	9383.396978696563	1424.7344	0	16
8050	169.508953333333	9383.507310465	1056.8202	0	16
8050	169.508953333333	9384.509610465	1824.092	0	16
8050	169.508953333333	9385.02900560086	2826.8577	0	0
8050	169.508953333333	9385.08573109	3196.373	0	16
8050	169.508953333333	9385.401578696565	906.46564	0	0
8050	169.508953333333	9385.511910465	1577.6215	0	16
8050	169.508953333333	9386.08803109	1981.1122	0	16
8050	169.508953333333	9386.514210465	1449.1068	0	16
8050	169.508953333333	9387.022607339999	440.83813	0	0
8050	169.508953333333	9387.09033109	3832.9246	0	784
8050	169.508953333333	9387.406178696563	2076.8657	0	0
8050	169.508953333333	9388.09263109	1061.9678	0	16
8050	169.508953333333	9388.518810464999	1813.0453	0	0
8050	169.508953333333	9389.363139829376	256.9011	0	0
8050	169.508953333333	9389.521110464999	900.6387	0	0
8050	169.508953333333	9390.365439829377	817.499	0	0
8050	169.508953333333	9390.413078696563	60.22258	0	0
8050	169.508953333333	9391.023493149689	1321.8987	0	0
8050	169.508953333333	9391.03180734	30.188633	0	0
8050	169.508953333333	9391.099531089998	1565.8755	0	0
8050	169.508953333333	9391.525710464999	1264.6248	0	0
8050	169.508953333333	9392.370039829377	2529.9668	0	16
8050	169.508953333333	9392.417678696564	12.762656	0	0
8050	169.508953333333	9393.028093149687	697.80035	0	16
8050	169.508953333333	9393.372339829377	1895.3451	0	16
8050	169.508953333333	9394.030393149687	2059.389	0	16
8050	169.508953333333	9394.374639829375	1311.384	0	16
8050	169.508953333333	9395.03269314969	1507.6166	0	16
8050	169.508953333333	9396.379239829377	1959.3546	0	0
8050	169.508953333333	9399.041893149688	341.21143	0	0
8050	169.508953333333	9399.386139829376	287.15442	0	0
8050	169.508953333333	9400.388439829378	426.56622	0	0
8050	169.508953333333	9402.048793149688	27.605902	0	0
8050	169.508953333333	9402.393039829376	36.800053	0	0
8050	169.508953333333	9418.45153861844	185.49722	0	0
8050	169.508953333333	9419.453838618438	784.7785	0	0
8050	169.508953333333	9420.390429642968	44.88909	0	0
8050	169.508953333333	9421.45843861844	1094.4149	0	16
8050	169.508953333333	9422.460738618438	1087.562	0	16
8050	169.508953333333	9423.463038618438	842.9242	0	16
8050	169.508953333333	9424.399629642969	3199.1736	0	784
8050	169.508953333333	9425.401929642969	1803.1792	0	16
8050	169.508953333333	9425.46763861844	661.45245	0	0
8050	169.508953333333	9426.404229642969	2493.1528	0	16
8050	169.508953333333	9426.469938618438	3039.3538	0	0
8050	169.508953333333	9428.474538618439	224.82248	0	0
8050	169.508953333333	9429.411129642967	1738.3063	0	0
8050	169.508953333333	9432.418029642968	3236.2341	0	0
8050	169.508953333333	9434.422629642968	33.965897	0	0
8050	169.508953333333	9445.026217308125	1951.9695	0	0
8050	169.508953333333	9448.033117308125	2097.5938	0	16
8050	169.508953333333	9449.035417308125	5853.461	0	784
8050	169.508953333333	9450.037717308123	3120.9458	0	16
8050	169.508953333333	9451.040017308123	1837.7266	0	16
8050	169.508953333333	9458.73260109	458.14487	0	0
8050	169.508953333333	9461.73950109	1461.6992	0	0
8050	169.508953333333	9463.74410109	621.8026	0	0
8050	169.508953333333	9464.74640109	1001.4609	0	0
8050	169.508953333333	9467.753301089999	851.3645	0	0
8050	169.508953333333	9469.757901089999	1622.7975	0	0
8050	169.508953333333	9471.76250109	24.719234	0	0
8050	169.508953333333	9525.76773155875	1975.5043	0	0
8050	169.508953333333	9526.252575699375	34.00228	0	0
8050	169.508953333333	9527.77233155875	2016.7465	0	16
8050	169.508953333333	9528.77463155875	1625.8242	0	16
8050	169.508953333333	9529.77693155875	2156.006	0	16
8050	169.508953333333	9530.261775699375	2243.7542	0	16
8050	169.508953333333	9530.77923155875	2401.2732	0	784
8050	169.508953333333	9531.264075699375	2121.4026	0	16
8050	169.508953333333	9531.78153155875	1408.3698	0	16
8050	169.508953333333	9532.266375699375	1189.6561	0	16
8050	169.508953333333	9533.268675699375	1298.9681	0	16
8050	169.508953333333	9535.790731558749	3738.9275	0	0
8050	169.508953333333	9536.79303155875	99.29875	0	0
8050	169.508953333333	9538.52533638125	3078.3025	0	0
8050	169.508953333333	9540.284775699374	29.893312	0	0
8050	169.508953333333	9540.52993638125	2307.014	0	16
8050	169.508953333333	9541.53223638125	2012.1704	0	16
8050	169.508953333333	9542.53453638125	5377.366	0	784
8050	169.508953333333	9547.900830856484	1347.5066	0	16
8050	169.508953333333	9548.903130856484	975.97003	0	16
8050	169.508953333333	9549.412048266875	61.047806	0	0
8050	169.508953333333	9549.905430856486	1509.9949	0	784
8050	169.508953333333	9550.907730856485	1222.7692	0	16
8050	169.508953333333	9551.416648266875	2599.7908	0	0
8050	169.508953333333	9551.55523638125	22.22589	0	0
8050	169.508953333333	9553.421248266875	3269.779	0	16
8050	169.508953333333	9554.423548266876	1928.0173	0	16
8050	169.508953333333	9555.425848266874	3924.9053	0	16
8050	169.508953333333	9556.428148266876	2279.81	0	16
8050	169.508953333333	9562.441948266875	382.95032	0	0
8050	169.508953333333	9565.448848266877	10.778295	0	0
8050	169.508953333333	9569.933965543125	2501.7273	0	784
8050	169.508953333333	9570.936265543125	988.73834	0	16
8050	169.508953333333	9571.611316326771	47.357925	0	0
8050	169.508953333333	9571.938565543125	2331.2847	0	16
8050	169.508953333333	9572.253297444166	144.48175	0	0
8050	169.508953333333	9573.61591632677	656.22595	0	0
8050	169.508953333333	9573.61591632677	3169.5447	0	0
8050	169.508953333333	9574.945465543124	1172.5586	0	0
8050	169.508953333333	9575.260197444166	1060.4122	0	16
8050	169.508953333333	9575.62051632677	1680.0906	0	16
8050	169.508953333333	9575.947765543124	975.3755	0	0
8050	169.508953333333	9576.262497444166	2053.6538	0	16
8050	169.508953333333	9576.279221715	70.49399	0	0
8050	169.508953333333	9576.279221715	65.64782	0	0
8050	169.508953333333	9576.62281632677	1887.196	0	16
8050	169.508953333333	9577.264797444166	889.74176	0	16
8050	169.508953333333	9577.62511632677	1933.0549	0	16
8050	169.508953333333	9577.62511632677	319.5657	0	16
8050	169.508953333333	9579.269397444166	1197.255	0	16
8050	169.508953333333	9579.286121715	486.7287	0	16
8050	169.508953333333	9579.286121715	356.232	0	16
8050	169.508953333333	9579.62971632677	1278.5554	0	0
8050	169.508953333333	9579.62971632677	141.29645	0	0
8050	169.508953333333	9580.271697444165	480.0392	0	16
8050	169.508953333333	9580.288421715	275.83374	0	16
8050	169.508953333333	9580.63201632677	888.3206	0	0
8050	169.508953333333	9580.63201632677	1361.7401	0	0
8050	169.508953333333	9581.273997444165	305.2267	0	16
8050	169.508953333333	9581.290721715	102.99458	0	16
8050	169.508953333333	9583.278597444165	227.7228	0	0
8050	169.508953333333	9583.295321715	365.66287	0	0
8050	169.508953333333	9583.295321715	483.33405	0	0
8050	169.508953333333	9584.280897444165	112.0925	0	0
8050	169.508953333333	9584.297621714999	253.91672	0	0
8050	169.508953333333	9584.297621714999	313.20392	0	0
8050	169.508953333333	9584.64121632677	93.07939	0	0
8050	169.508953333333	9584.64121632677	133.9124	0	0
8050	169.508953333333	9587.304521715	51.87951	0	0
8050	169.508953333333	9587.304521715	34.739754	0	0
8050	169.508953333333	9614.221536391877	252.33612	0	0
8050	169.508953333333	9617.228436391877	2458.254	0	0
8050	169.508953333333	9618.230736391875	2675.514	0	0
8050	169.508953333333	9621.237636391877	1341.4662	0	0
8050	169.508953333333	9623.242236391876	758.2625	0	0
8050	169.508953333333	9624.244536391876	3248.9592	0	0
8050	169.508953333333	9624.671324006666	27.623886	0	0
8050	169.508953333333	9625.246836391876	193.07137	0	0
8050	169.508953333333	9627.678224006666	708.6137	0	16
8050	169.508953333333	9627.678224006666	880.6883	0	16
8050	169.508953333333	9628.680524006666	921.12024	0	16
8050	169.508953333333	9629.682824006666	1164.299	0	16
8050	169.508953333333	9629.682824006666	355.6254	0	16
8050	169.508953333333	9630.685124006666	1149.8844	0	16
8050	169.508953333333	9630.685124006666	11.281784	0	0
8050	169.508953333333	9631.687424006666	993.6191	0	16
8050	169.508953333333	9631.687424006666	70.42062	0	0
8050	169.508953333333	9632.689724006666	1400.0044	0	16
8050	169.508953333333	9634.694324006665	340.66898	0	0
8050	169.508953333333	9634.694324006665	495.09262	0	0
8050	169.508953333333	9635.696624006665	201.00458	0	0
8050	169.508953333333	9635.696624006665	1661.9886	0	0
8050	169.508953333333	9694.0393032775	365.2768	0	0
8050	169.508953333333	9697.0462032775	874.93506	0	16
8050	169.508953333333	9698.0485032775	1361.863	0	16
8050	169.508953333333	9699.0508032775	2265.0303	0	784
8050	169.508953333333	9701.847380465	1029.202	0	16
8050	169.508953333333	9702.849680465	1016.0746	0	16
8050	169.508953333333	9703.851980465	877.3439	0	16
8050	169.508953333333	9704.062303277498	1515.2255	0	16
8050	169.508953333333	9704.076191715	2107.5513	0	16
8050	169.508953333333	9704.40287100125	5083.6025	0	784
8050	169.508953333333	9705.064603277498	148.34569	0	0
8050	169.508953333333	9705.078491715	1077.5371	0	16
8050	169.508953333333	9705.40517100125	3584.5427	0	16
8050	169.508953333333	9705.856580465	716.03217	0	0
8050	169.508953333333	9706.080791715	1954.299	0	16
8050	169.508953333333	9706.40747100125	1599.3909	0	16
8050	169.508953333333	9707.069203277499	12.923337	0	0
8050	169.508953333333	9707.083091715	1414.7003	0	16
8050	169.508953333333	9707.40977100125	2633.9937	0	16
8050	169.508953333333	9707.861180464999	1548.9716	0	0
8050	169.508953333333	9708.085391715	892.4284	0	16
8050	169.508953333333	9709.087691715	906.2282	0	16
8050	169.508953333333	9710.41667100125	1145.9989	0	0
8050	169.508953333333	9710.868080465	99.010704	0	0
8050	169.508953333333	9711.092291715	2434.7966	0	0
8050	169.508953333333	9711.870380465	25.459448	0	0
8050	169.508953333333	9735.027408579375	1060.4437	0	0
8050	169.508953333333	9735.71433234	1060.3907	0	0
8050	169.508953333333	9738.034308579377	5457.0625	0	784
8050	169.508953333333	9738.72123234	1073.7653	0	16
8050	169.508953333333	9739.036608579376	2112.3547	0	16
8050	169.508953333333	9739.72353234	4197.711	0	16
8050	169.508953333333	9740.038908579376	1814.9084	0	16
8050	169.508953333333	9740.72583234	1677.9907	0	16
8050	169.508953333333	9741.041208579378	1460.3934	0	16
8050	169.508953333333	9741.72813234	2303.2761	0	16
8050	169.508953333333	9742.043508579376	1300.8374	0	16
8050	169.508953333333	9744.735032339999	807.82697	0	0
8050	169.508953333333	9749.059608579377	22.684114	0	0
8050	169.508953333333	9754.756187204139	3021.3364	0	784
8050	169.508953333333	9755.75848720414	1270.1975	0	16
8050	169.508953333333	9756.76078720414	1274.1195	0	16
8050	169.508953333333	9759.155339292265	148.8458	0	0
8050	169.508953333333	9759.767687204141	821.8213	0	0
8050	169.508953333333	9760.157639292265	688.0426	0	0
8050	169.508953333333	9763.164539292266	2633.0142	0	16
8050	169.508953333333	9763.77688720414	1018.4371	0	0
8050	169.508953333333	9764.166839292264	1664.8483	0	16
8050	169.508953333333	9765.169139292266	1583.6371	0	16
8050	169.508953333333	9765.78148720414	13.801907	0	0
8050	169.508953333333	9768.176039292264	1140.6425	0	0
8050	169.508953333333	9770.341388199375	30.133379	0	0
8050	169.508953333333	9772.345988199375	507.81192	0	0
8050	169.508953333333	9773.187539292265	15.544024	0	0
8050	169.508953333333	9774.350588199375	1366.6931	0	16
8050	169.508953333333	9775.352888199375	2630.622	0	784
8050	169.508953333333	9775.522491440703	2967.3384	0	0
8050	169.508953333333	9776.355188199375	1946.1356	0	16
8050	169.508953333333	9779.531691440703	2296.0466	0	784
8050	169.508953333333	9780.533991440703	1649.5797	0	16
8050	169.508953333333	9781.366688199374	1073.669	0	0
8050	169.508953333333	9781.536291440703	1384.9342	0	16
8050	169.508953333333	9783.540891440703	1338.0262	0	0
8050	169.508953333333	9785.545491440702	258.67026	0	0
8050	169.508953333333	9788.552391440702	32.263283	0	0
8050	169.508953333333	9789.554691440702	16.963726	0	0
8050	169.508953333333	9798.839739499062	1677.8354	0	0
8050	169.508953333333	9800.84433949906	1346.9252	0	0
8050	169.508953333333	9802.848939499063	1991.2544	0	0
8050	169.508953333333	9807.860439499063	31.304022	0	0
8050	169.508953333333	9807.878856686562	786.73987	0	0
8050	169.508953333333	9808.434462436797	1358.214	0	16
8050	169.508953333333	9808.434462436797	1054.1749	0	16
8050	169.508953333333	9808.51427647	23.029034	0	0
8050	169.508953333333	9809.436762436797	1278.7914	0	16
8050	169.508953333333	9810.439062436797	1198.3834	0	16
8050	169.508953333333	9810.885756686563	2754.8477	0	0
8050	169.508953333333	9811.888056686563	4350.6245	0	0
8050	169.508953333333	9812.443662436797	665.44104	0	0
8050	169.508953333333	9812.52347647	580.7271	0	16
8050	169.508953333333	9812.610260402293	1358.0734	0	0
8050	169.508953333333	9813.52577647	1887.5585	0	16
8050	169.508953333333	9814.448262436796	258.56418	0	0
8050	169.508953333333	9814.52807647	1059.8158	0	16
8050	169.508953333333	9814.614860402293	1221.2292	0	16
8050	169.508953333333	9815.53037647	1237.0468	0	16
8050	169.508953333333	9815.617160402293	1774.3593	0	16
8050	169.508953333333	9816.619460402293	1388.3904	0	16
8050	169.508953333333	9818.53727647	544.2074	0	0
8050	169.508953333333	9818.624060402293	1407.6503	0	0
8050	169.508953333333	9818.895820835234	1597.2112	0	0
8050	169.508953333333	9819.626360402292	1903.5333	0	0
8050	169.508953333333	9821.902720835235	1823.5059	0	16
8050	169.508953333333	9822.905020835235	3157.5808	0	16
8050	169.508953333333	9823.635560402292	47.890408	0	0
8050	169.508953333333	9823.907320835235	3613.284	0	784
8050	169.508953333333	9827.916520835233	1419.7566	0	0
8050	169.508953333333	9836.2962203975	21.679115	0	0
8050	169.508953333333	9839.3031203975	734.877	0	0
8050	169.508953333333	9841.3077203975	1192.5483	0	16
8050	169.508953333333	9842.310020397501	2509.9153	0	784
8050	169.508953333333	9843.3123203975	591.89874	0	16
8050	169.508953333333	9844.314620397501	1199.125	0	16
8050	169.508953333333	9852.387123959375	2797.7114	0	0
8050	169.508953333333	9855.394023959376	1481.402	0	16
8050	169.508953333333	9856.396323959376	4236.273	0	784
8050	169.508953333333	9857.398623959374	1444.4923	0	16
8050	169.508953333333	9858.400923959374	3171.4983	0	16
8050	169.508953333333	9862.410123959375	236.42249	0	0
8050	169.508953333333	9873.820683053751	2468.7886	0	16
8050	169.508953333333	9874.822983053751	1412.2269	0	16
8050	169.508953333333	9875.126763961953	26.4169	0	0
8050	169.508953333333	9875.825283053753	1020.1095	0	16
8050	169.508953333333	9876.827583053751	708.203	0	16
8050	169.508953333333	9877.829883053751	1861.6044	0	16
8050	169.508953333333	9878.133663961953	731.15485	0	0
8050	169.508953333333	9878.710533200234	25.215826	0	0
8050	169.508953333333	9880.138263961953	1487.492	0	16
8050	169.508953333333	9880.715133200234	983.6406	0	0
8050	169.508953333333	9881.140563961953	1413.3712	0	16
8050	169.508953333333	9881.839083053752	137.21317	0	0
8050	169.508953333333	9882.142863961952	2046.6979	0	16
8050	169.508953333333	9883.722033200234	2877.683	0	16
8050	169.508953333333	9884.724333200234	1091.0234	0	16
8050	169.508953333333	9885.726633200233	1553.5525	0	16
8050	169.508953333333	9887.154363961952	170.39615	0	0
8050	169.508953333333	9887.24343765078	707.23285	0	0
8050	169.508953333333	9887.731233200235	600.7806	0	0
8050	169.508953333333	9889.735833200235	1314.8079	0	0
8050	169.508953333333	9890.250337650781	3133.9526	0	16
8050	169.508953333333	9890.738133200233	1033.9512	0	0
8050	169.508953333333	9891.252637650781	2361.8904	0	16
8050	169.508953333333	9892.25493765078	2180.6592	0	16
8050	169.508953333333	9892.662607767968	1645.4884	0	16
8050	169.508953333333	9892.742733200235	34.0533	0	0
8050	169.508953333333	9893.664907767969	1766.3258	0	16
8050	169.508953333333	9894.667207767969	2057.3098	0	16
8050	169.508953333333	9895.26183765078	588.85565	0	0
8050	169.508953333333	9896.671807767969	2828.6453	0	784
8050	169.508953333333	9897.674107767969	2600.415	0	16
8050	169.508953333333	9898.676407767967	2139.7078	0	16
8050	169.508953333333	9903.687907767968	241.2296	0	0
8050	169.508953333333	9918.59687022	1948.6072	0	0
8050	169.508953333333	9919.599170220003	1802.1816	0	0
8050	169.508953333333	9921.603770220001	3543.4148	0	0
8050	169.508953333333	9922.606070220001	1327.3197	0	0
8050	169.508953333333	9924.610670220001	225.94289	0	0
8050	169.508953333333	9926.615270220002	58.653183	0	0
8050	169.508953333333	9927.617570220002	27.435019	0	0
8050	169.508953333333	9973.6590170275	703.52856	0	0
8050	169.508953333333	9975.6636170275	512.0771	0	16
8050	169.508953333333	9976.6659170275	1557.7952	0	16
8050	169.508953333333	9977.6682170275	1232.1827	0	16
8050	169.508953333333	9981.677417027498	721.6941	0	0
8050	169.508953333333	9984.684317027499	37.49874	0	0
8050	169.508953333333	10000.7551839025	668.59155	0	16
8050	169.508953333333	10000.7551839025	477.59537	0	16
8050	169.508953333333	10001.7574839025	421.8083	0	16
8050	169.508953333333	10002.7597839025	815.63617	0	16
8050	169.508953333333	10002.7597839025	510.50342	0	16
8050	169.508953333333	10010.023595884062	2289.642	0	16
8050	169.508953333333	10010.7781839025	24.319887	0	0
8050	169.508953333333	10011.02589588406	5012.0435	0	784
8050	169.508953333333	10012.028195884062	741.2198	0	16
8050	169.508953333333	10014.032795884063	1556.9081	0	0
8050	169.508953333333	10036.02638318875	1522.5443	0	0
8050	169.508953333333	10037.996434721093	3639.8994	0	16
8050	169.508953333333	10039.03328318875	2077.6428	0	16
8050	169.508953333333	10040.001034721094	5651.5215	0	16
8050	169.508953333333	10041.003334721094	9066.445	0	784
8050	169.508953333333	10042.005634721092	4842.618	0	16
8050	169.508953333333	10044.010234721092	4697.0874	0	0
8050	169.508953333333	10045.364641384687	232.14543	0	0
8050	169.508953333333	10045.364641384687	423.37933	0	0
8050	169.508953333333	10047.017134721093	321.21255	0	0
8050	169.508953333333	10048.019434721093	3420.8123	0	0
8050	169.508953333333	10048.371541384688	789.8959	0	16
8050	169.508953333333	10048.371541384688	300.65805	0	16
8050	169.508953333333	10049.021734721093	336.41895	0	0
8050	169.508953333333	10049.373841384686	147.92902	0	16
8050	169.508953333333	10049.373841384686	809.24756	0	16
8050	169.508953333333	10050.05858318875	30.20488	0	0
8050	169.508953333333	10050.376141384686	725.33374	0	16
8050	169.508953333333	10050.376141384686	618.10425	0	16
8050	169.508953333333	10051.026334721093	17.83217	0	0
8050	169.508953333333	10052.380741384686	418.4612	0	0
8050	169.508953333333	10053.383041384686	276.17645	0	0
8050	169.508953333333	10053.383041384686	954.7371	0	0
8050	169.508953333333	10057.38714586625	1277.5729	0	16
8050	169.508953333333	10057.38714586625	730.46985	0	16
8050	169.508953333333	10058.389445866253	377.64603	0	16
8050	169.508953333333	10058.389445866253	1539.546	0	16
8050	169.508953333333	10059.391745866253	1483.6345	0	16
8050	169.508953333333	10060.394045866251	1415.3511	0	16
8050	169.508953333333	10063.400945866251	539.8757	0	0
8050	169.508953333333	10063.400945866251	677.0957	0	0
8050	169.508953333333	10069.414745866252	10.498919	0	0
8050	169.508953333333	10093.918687624064	641.9273	0	0
8050	169.508953333333	10096.925587624064	505.96664	0	16
8050	169.508953333333	10097.927887624064	2562.1243	0	784
8050	169.508953333333	10098.930187624064	846.29706	0	16
8050	169.508953333333	10099.932487624064	977.6007	0	16
8050	169.508953333333	10107.94947762406	887.3299	0	0
8050	169.508953333333	10110.956377624061	1278.7582	0	16
8050	169.508953333333	10111.958677624063	1758.569	0	16
8050	169.508953333333	10112.960977624061	4128.8945	0	784
8050	169.508953333333	10114.965577624063	1595.7118	0	0
8050	169.508953333333	10119.977077624062	970.4858	0	0
8050	169.508953333333	10122.266063259687	18.255445	0	0
8050	169.508953333333	10125.272963259687	1523.4012	0	0
8050	169.508953333333	10127.277563259688	1500.8914	0	16
8050	169.508953333333	10128.279863259686	847.0156	0	16
8050	169.508953333333	10129.282163259686	1785.6663	0	784
8050	169.508953333333	10134.293663259687	1344.1233	0	0
8050	169.508953333333	10138.713663064374	14.943227	0	0
8050	169.508953333333	10143.725163064375	799.85846	0	16
8050	169.508953333333	10143.725163064375	840.0005	0	16
8050	169.508953333333	10144.727463064373	825.2453	0	16
8050	169.508953333333	10144.727463064373	257.7233	0	16
8050	169.508953333333	10145.729763064373	744.457	0	16
8050	169.508953333333	10145.729763064373	136.61385	0	16
8050	169.508953333333	10147.734363064374	435.32388	0	0
8050	169.508953333333	10147.734363064374	399.49948	0	0
8050	169.508953333333	10150.741263064374	101.53907	0	0
8050	169.508953333333	10150.741263064374	1113.3552	0	0
8050	169.508953333333	10166.303662887734	713.5464	0	16
8050	169.508953333333	10167.305962887734	2624.3735	0	16
8050	169.508953333333	10168.308262887736	1450.4973	0	16
8050	169.508953333333	10169.310562887735	667.6318	0	16
8050	169.508953333333	10180.533977173125	2998.389	0	0
8050	169.508953333333	10183.540877173125	3132.4258	0	16
8050	169.508953333333	10184.543177173126	1473.2477	0	16
8050	169.508953333333	10185.545477173126	1473.5785	0	16
8050	169.508953333333	10187.550077173126	757.4352	0	0
8050	169.508953333333	10189.623017105625	800.937	0	16
8050	169.508953333333	10189.623017105625	1119.7361	0	16
8050	169.508953333333	10190.625317105625	830.15375	0	16
8050	169.508953333333	10190.625317105625	380.37024	0	16
8050	169.508953333333	10191.559277173126	3454.777	0	0
8050	169.508953333333	10191.627617105625	638.59076	0	16
8050	169.508953333333	10193.632217105624	443.50427	0	0
8050	169.508953333333	10193.632217105624	20.304464	0	0
8050	169.508953333333	10194.0642339025	1251.4066	0	16
8050	169.508953333333	10194.361160465	36.483784	0	16
8050	169.508953333333	10195.0665339025	3676.0283	0	16
8050	169.508953333333	10195.363460465	200.7061	0	16
8050	169.508953333333	10195.719522837187	117.13469	0	0
8050	169.508953333333	10196.0688339025	4046.413	0	784
8050	169.508953333333	10196.365760465	568.45807	0	16
8050	169.508953333333	10196.639117105624	104.77095	0	0
8050	169.508953333333	10196.639117105624	332.11002	0	0
8050	169.508953333333	10197.068408611927	1417.1262	0	16
8050	169.508953333333	10197.0711339025	1091.4762	0	16
8050	169.508953333333	10197.724122837188	1219.872	0	0
8050	169.508953333333	10198.370360465	973.62866	0	16
8050	169.508953333333	10199.073008611927	1958.8325	0	0
8050	169.508953333333	10199.075733902499	1232.2291	0	0
8050	169.508953333333	10199.372660465	2342.3613	0	16
8050	169.508953333333	10199.456337798125	2049.9182	0	16
8050	169.508953333333	10199.728722837188	1330.1052	0	16
8050	169.508953333333	10200.374960465	2698.9773	0	784
8050	169.508953333333	10200.458637798125	1800.5643	0	16
8050	169.508953333333	10200.731022837188	2348.019	0	16
8050	169.508953333333	10201.077608611926	1378.937	0	16
8050	169.508953333333	10201.080333902499	1066.1941	0	16
8050	169.508953333333	10201.377260465	1321.065	0	16
8050	169.508953333333	10201.460937798127	2564.9028	0	16
8050	169.508953333333	10201.733322837188	449.0498	0	16
8050	169.508953333333	10201.981057790937	789.8682	0	16
8050	169.508953333333	10201.981057790937	144.88959	0	16
8050	169.508953333333	10202.082633902499	763.70337	0	16
8050	169.508953333333	10202.379560465	1828.5461	0	16
8050	169.508953333333	10202.983357790936	819.0623	0	16
8050	169.508953333333	10202.983357790936	955.8221	0	16
8050	169.508953333333	10203.082208611928	2449.698	0	16
8050	169.508953333333	10203.465537798125	962.8156	0	0
8050	169.508953333333	10203.737922837188	849.82007	0	0
8050	169.508953333333	10203.985657790936	742.2628	0	16
8050	169.508953333333	10203.985657790936	162.16586	0	16
8050	169.508953333333	10204.384160464999	740.64484	0	0
8050	169.508953333333	10204.467837798125	643.02203	0	0
8050	169.508953333333	10205.086808611926	817.72705	0	16
8050	169.508953333333	10205.742522837187	437.51752	0	0
8050	169.508953333333	10206.089108611926	647.4325	0	16
8050	169.508953333333	10206.992557790936	292.6497	0	0
8050	169.508953333333	10206.992557790936	775.2054	0	0
8050	169.508953333333	10207.091408611926	428.44202	0	16
8050	169.508953333333	10207.474737798126	181.46913	0	0
8050	169.508953333333	10207.747122837189	76.77114	0	0
8050	169.508953333333	10208.393360465	71.05185	0	0
8050	169.508953333333	10208.749422837187	64.22078	0	0
8050	169.508953333333	10210.481637798126	13.343356	0	0
8050	169.508953333333	10224.753266938214	45.566948	0	0
8050	169.508953333333	10228.762466938215	1308.4517	0	16
8050	169.508953333333	10229.764766938215	1909.241	0	16
8050	169.508953333333	10230.39436359	229.23157	0	0
8050	169.508953333333	10230.767066938215	2212.61	0	16
8050	169.508953333333	10231.769366938215	2690.652	0	16
8050	169.508953333333	10232.39896359	1427.8248	0	0
8050	169.508953333333	10232.771666938215	3803.9521	0	16
8050	169.508953333333	10233.773966938214	1418.5714	0	16
8050	169.508953333333	10234.40356359	2336.734	0	16
8050	169.508953333333	10234.776266938214	949.83936	0	16
8050	169.508953333333	10235.40586359	1598.0386	0	16
8050	169.508953333333	10235.778566938214	1310.3	0	16
8050	169.508953333333	10236.40816359	1977.3501	0	16
8050	169.508953333333	10237.41046359	964.69336	0	16
8050	169.508953333333	10240.417363589999	1253.0642	0	0
8050	169.508953333333	10245.42886359	18.28863	0	0
8050	169.508953333333	10276.618651120156	28.115934	0	0
8050	169.508953333333	10278.623251120156	444.82086	0	0
8050	169.508953333333	10280.627851120156	1695.5526	0	16
8050	169.508953333333	10281.630151120156	1597.9828	0	16
8050	169.508953333333	10282.632451120156	1001.4456	0	16
8050	169.508953333333	10283.634751120157	1071.4803	0	16
8050	169.508953333333	10285.639351120157	909.61	0	0
8050	169.508953333333	10291.653151120156	28.892597	0	0
8050	169.508953333333	10292.655451120158	13.151088	0	0
8050	169.508953333333	10307.965426352814	396.5333	0	0
8050	169.508953333333	10309.970026352814	1497.4786	0	784
8050	169.508953333333	10310.972326352814	1171.5431	0	16
8050	169.508953333333	10311.974626352812	663.1292	0	16
8050	169.508953333333	10312.976926352814	1107.7858	0	16
8050	169.508953333333	10313.979226352814	816.22034	0	16
8050	169.508953333333	10319.993026352813	87.281815	0	0
8050	169.508953333333	10324.965302261875	2379.819	0	16
8050	169.508953333333	10325.967602261875	2052.8564	0	16
8050	169.508953333333	10326.969902261875	1146.246	0	16
8050	169.508953333333	10328.974502261874	1215.7594	0	0
8050	169.508953333333	10331.981402261874	3313.7012	0	0
8050	169.508953333333	10332.178490152499	31.433651	0	0
8050	169.508953333333	10332.983702261874	1207.2543	0	0
8050	169.508953333333	10334.988302261874	22.989038	0	0
8050	169.508953333333	10336.1876901525	3161.6216	0	784
8050	169.508953333333	10337.1899901525	1445.3938	0	16
8050	169.508953333333	10338.1922901525	1773.8524	0	16
8050	169.508953333333	10339.1945901525	1124.7382	0	16
8050	169.508953333333	10341.199190152498	1814.9628	0	16
8050	169.508953333333	10342.201490152498	3221.5393	0	784
8050	169.508953333333	10343.203790152498	884.1931	0	16
8050	169.508953333333	10348.5606745275	2263.2651	0	16
8050	169.508953333333	10349.5629745275	3827.6167	0	784
8050	169.508953333333	10350.5652745275	1317.0029	0	16
8050	169.508953333333	10351.5675745275	2107.0742	0	16
8050	169.508953333333	10353.572174527499	1231.8799	0	0
8050	169.508953333333	10355.576774527499	1035.8784	0	0
8050	169.508953333333	10359.5859745275	13.369509	0	0
8050	169.508953333333	10360.588525338906	946.19183	0	0
8050	169.508953333333	10362.593125338906	1389.1432	0	16
8050	169.508953333333	10363.595425338906	978.52875	0	16
8050	169.508953333333	10363.677537250715	454.00897	0	0
8050	169.508953333333	10364.597725338905	796.5526	0	16
8050	169.508953333333	10365.600025338907	1432.1477	0	16
8050	169.508953333333	10365.682137250715	3166.0012	0	784
8050	169.508953333333	10366.602325338907	2489.2861	0	16
8050	169.508953333333	10366.684437250715	1544.3391	0	16
8050	169.508953333333	10367.604625338905	802.14526	0	16
8050	169.508953333333	10367.686737250715	1296.0693	0	16
8050	169.508953333333	10368.689037250715	1303.3455	0	16
8050	169.508953333333	10370.693637250713	975.25555	0	0
8050	169.508953333333	10371.695937250714	659.9014	0	0
8050	169.508953333333	10376.707437250714	32.09148	0	0
8050	169.508953333333	10377.709737250714	14.682833	0	0
8050	169.508953333333	10385.17583321	1174.8091	0	0
8050	169.508953333333	10387.18043321	4193.8726	0	784
8050	169.508953333333	10387.200949069376	20.029572	0	16
8050	169.508953333333	10388.18273321	1426.3722	0	16
8050	169.508953333333	10388.203249069376	112.2	0	16
8050	169.508953333333	10389.18503321	623.63074	0	16
8050	169.508953333333	10389.205549069375	323.7958	0	16
8050	169.508953333333	10392.19193321	577.07623	0	16
8050	169.508953333333	10393.214749069377	1170.4203	0	16
8050	169.508953333333	10394.196533209999	316.8205	0	16
8050	169.508953333333	10394.217049069375	1750.3414	0	16
8050	169.508953333333	10396.201133210001	58.38563	0	0
8050	169.508953333333	10396.221649069377	704.3267	0	0
8050	169.508953333333	10398.205733210001	12.945103	0	0
8050	169.508953333333	10398.226249069376	298.4992	0	0
8050	169.508953333333	10399.228549069376	2733.0947	0	0
8050	169.508953333333	10400.230849069376	94.447914	0	0
8050	169.508953333333	10464.831183579377	2138.2944	0	16
8050	169.508953333333	10465.833483579376	2339.4702	0	16
8050	169.508953333333	10466.835783579376	2174.1104	0	16
8050	169.508953333333	10467.838083579378	1518.2943	0	16
8050	169.508953333333	10468.840383579376	2478.4507	0	16
8050	169.508953333333	10475.856483579377	38.142345	0	0
8050	169.508953333333	10476.858783579377	17.54639	0	0
8050	169.508953333333	10496.859180698515	19.825352	0	0
8050	169.508953333333	10501.870680698516	1616.7194	0	16
8050	169.508953333333	10502.872980698516	1710.6038	0	16
8050	169.508953333333	10503.875280698516	1427.5024	0	16
8050	169.508953333333	10505.879880698516	883.6094	0	0
8050	169.508953333333	10515.849443500714	282.06628	0	0
8050	169.508953333333	10517.854043500714	775.73193	0	0
8050	169.508953333333	10519.858643500715	1601.9928	0	16
8050	169.508953333333	10520.860943500715	2277.6125	0	16
8050	169.508953333333	10521.863243500715	1169.2804	0	16
8050	169.508953333333	10522.865543500715	1560.5568	0	16
8050	169.508953333333	10523.867843500713	850.9831	0	16
8050	169.508953333333	10524.870143500713	1175.4724	0	16
8050	169.508953333333	10527.877043500714	126.79157	0	0
8050	169.508953333333	10528.879343500714	1665.114	0	0
8050	169.508953333333	10529.881643500714	31.884993	0	0
8050	169.508953333333	10533.5486642825	27.233719	0	0
8050	169.508953333333	10535.5532642825	454.4984	0	0
8050	169.508953333333	10536.555564282502	908.1532	0	0
8050	169.508953333333	10538.5601642825	1172.4789	0	16
8050	169.508953333333	10539.5624642825	1799.5931	0	16
8050	169.508953333333	10540.5647642825	1739.6304	0	16
8050	169.508953333333	10541.5670642825	3867.729	0	784
8050	169.508953333333	10594.4786357775	171.53271	0	0
8050	169.508953333333	10596.4832357775	1015.754	0	0
8050	169.508953333333	10597.4855357775	3139.1882	0	0
8050	169.508953333333	10599.307382702189	1101.9048	0	0
8050	169.508953333333	10599.4901357775	1683.0903	0	16
8050	169.508953333333	10600.309682702187	1734.2837	0	0
8050	169.508953333333	10600.4924357775	1987.7665	0	16
8050	169.508953333333	10601.4947357775	3270.595	0	16
8050	169.508953333333	10603.054088071562	24.057951	0	0
8050	169.508953333333	10603.316582702188	1082.2612	0	16
8050	169.508953333333	10604.31888270219	1365.8629	0	16
8050	169.508953333333	10604.3532901525	1169.5731	0	16
8050	169.508953333333	10604.501635777498	548.16614	0	0
8050	169.508953333333	10605.321182702188	639.15753	0	16
8050	169.508953333333	10605.3555901525	460.4183	0	16
8050	169.508953333333	10605.503935777499	324.18988	0	0
8050	169.508953333333	10606.060988071562	1796.9203	0	0
8050	169.508953333333	10607.32578270219	1263.9602	0	16
8050	169.508953333333	10607.3601901525	1918.4667	0	16
8050	169.508953333333	10608.065588071562	3530.4377	0	16
8050	169.508953333333	10608.3624901525	3026.6736	0	16
8050	169.508953333333	10608.510835777499	45.875946	0	0
8050	169.508953333333	10609.06788807156	1909.1584	0	16
8050	169.508953333333	10609.3647901525	4953.0293	0	784
8050	169.508953333333	10610.070188071562	1291.2008	0	16
8050	169.508953333333	10610.3670901525	4378.5713	0	16
8050	169.508953333333	10612.074788071563	1451.0641	0	0
8050	169.508953333333	10612.371690152499	3382.7144	0	16
8050	169.508953333333	10613.339582702189	20.148804	0	0
8050	169.508953333333	10613.373990152499	4388.326	0	784
8050	169.508953333333	10614.360888735624	1272.1819	0	16
8050	169.508953333333	10615.081688071563	1417.7864	0	0
8050	169.508953333333	10616.380890152499	2098.7708	0	0
8050	169.508953333333	10617.383190152499	81.85046	0	0
8050	169.508953333333	10618.088588071561	36.819534	0	0
8050	169.508953333333	10655.045206949375	831.0272	0	0
8050	169.508953333333	10657.049806949375	1282.9113	0	16
8050	169.508953333333	10658.052106949375	1392.7778	0	16
8050	169.508953333333	10659.054406949375	3021.688	0	784
8050	169.508953333333	10662.061306949374	1580.6389	0	0
8050	169.508953333333	10664.065906949374	274.7378	0	0
8050	169.508953333333	10667.790812418125	566.4057	0	0
8050	169.508953333333	10669.795412418125	1043.5409	0	0
8050	169.508953333333	10671.800012418125	1137.422	0	0
8050	169.508953333333	10671.800012418125	1142.5938	0	0
8050	169.508953333333	10674.806912418124	701.4877	0	0
8050	169.508953333333	10676.811512418124	191.57751	0	0
8050	169.508953333333	10676.811512418124	1588.9	0	0
8050	169.508953333333	10680.90988234	1182.4066	0	16
8050	169.508953333333	10681.91218234	3581.0942	0	784
8050	169.508953333333	10682.91448234	1595.5698	0	16
8050	169.508953333333	10684.919082339999	868.55615	0	16
8050	169.508953333333	10685.921382339999	1062.1069	0	16
8050	169.508953333333	10686.923682339999	1198.1418	0	784
8050	169.508953333333	10715.93325940801	1090.7167	0	16
8050	169.508953333333	10716.930672965002	1523.547	0	16
8050	169.508953333333	10716.935559408008	658.75604	0	16
8050	169.508953333333	10717.932972965002	2634.6216	0	16
8050	169.508953333333	10717.937859408008	680.66187	0	16
8050	169.508953333333	10718.935272965002	1699.5072	0	16
8050	169.508953333333	10718.94015940801	662.8501	0	16
8050	169.508953333333	10719.937572965002	1002.7497	0	16
8050	169.508953333333	10720.939872965002	650.32806	0	16
8050	169.508953333333	10720.944759408008	494.37857	0	16
8050	169.508953333333	10721.942172965002	1327.6146	0	16
8050	169.508953333333	10722.97789484	1456.0519	0	16
8050	169.508953333333	10723.946772965	934.75507	0	16
8050	169.508953333333	10723.951659408009	1096.1838	0	16
8050	169.508953333333	10723.98019484	758.06775	0	16
8050	169.508953333333	10724.949072965	496.9667	0	16
8050	169.508953333333	10724.98249484	657.5811	0	16
8050	169.508953333333	10725.98479484	621.0465	0	16
8050	169.508953333333	10727.955972965001	305.81885	0	0
8050	169.508953333333	10727.989394839999	1449.4736	0	0
8050	169.508953333333	10730.996294839999	187.71277	0	0
8050	169.508953333333	10734.00319484	15.906131	0	0
8050	169.508953333333	10744.129157028357	716.9202	0	16
8050	169.508953333333	10745.13145702836	2291.365	0	784
8050	169.508953333333	10746.13375702836	838.4348	0	16
8050	169.508953333333	10747.136057028358	999.75433	0	16
8050	169.508953333333	10749.14065702836	1983.5166	0	0
8050	169.508953333333	10750.142957028358	911.7	0	0
8050	169.508953333333	10756.156757028359	12.670642	0	0
8050	169.508953333333	10766.50112999625	523.2423	0	0
8050	169.508953333333	10767.50342999625	1066.7476	0	0
8050	169.508953333333	10769.50802999625	2133.7153	0	16
8050	169.508953333333	10770.51032999625	2321.6472	0	16
8050	169.508953333333	10771.51262999625	2610.055	0	16
8050	169.508953333333	10773.517229996249	2720.973	0	0
8050	169.508953333333	10776.568550924847	164.164	0	0
8050	169.508953333333	10778.52872999625	1616.5355	0	0
8050	169.508953333333	10778.573150924845	607.49915	0	0
8050	169.508953333333	10780.53332999625	26.559494	0	0
8050	169.508953333333	10780.577750924846	1399.4524	0	16
8050	169.508953333333	10781.580050924846	1873.8811	0	16
8050	169.508953333333	10782.582350924844	1260.2404	0	16
8050	169.508953333333	10784.714723225416	510.49493	0	0
8050	169.508953333333	10785.589250924844	909.70557	0	16
8050	169.508953333333	10786.591550924846	367.51364	0	16
8050	169.508953333333	10786.719323225416	968.3051	0	0
8050	169.508953333333	10787.593850924844	403.6792	0	16
8050	169.508953333333	10788.723923225416	1581.0237	0	16
8050	169.508953333333	10789.598450924846	65.171906	0	0
8050	169.508953333333	10789.726223225416	1127.1953	0	16
8050	169.508953333333	10790.728523225416	2744.937	0	16
8050	169.508953333333	10793.735423225415	1007.6965	0	16
8050	169.508953333333	10794.737723225415	587.83624	0	16
8050	169.508953333333	10795.740023225415	1870.3856	0	16
8050	169.508953333333	10798.746923225415	52.061	0	0
8050	169.508953333333	10804.358535241248	475.1053	0	0
8050	169.508953333333	10804.358535241248	1334.6573	0	0
8050	169.508953333333	10807.365435241249	154.89388	0	16
8050	169.508953333333	10807.365435241249	1957.3732	0	16
8050	169.508953333333	10808.36773524125	2136.4963	0	16
8050	169.508953333333	10808.36773524125	253.81772	0	16
8050	169.508953333333	10808.846454868437	13.951746	0	16
8050	169.508953333333	10809.370035241249	1719.7386	0	16
8050	169.508953333333	10809.848754868437	81.51267	0	16
8050	169.508953333333	10809.848754868437	153.34283	0	0
8050	169.508953333333	10809.916609653594	4264.7114	0	784
8050	169.508953333333	10810.851054868437	244.9063	0	16
8050	169.508953333333	10810.918909653594	1586.1428	0	16
8050	169.508953333333	10811.37463524125	1320.4789	0	0
8050	169.508953333333	10811.921209653594	1727.6694	0	16
8050	169.508953333333	10812.980220163126	22.764593	0	0
8050	169.508953333333	10813.857954868437	1015.34753	0	16
8050	169.508953333333	10813.925809653594	798.5241	0	0
8050	169.508953333333	10814.860254868438	1110.3865	0	16
8050	169.508953333333	10814.928109653594	1250.6646	0	0
8050	169.508953333333	10814.984820163125	1264.1287	0	0
8050	169.508953333333	10815.38383524125	201.53194	0	0
8050	169.508953333333	10815.38383524125	2456.8127	0	0
8050	169.508953333333	10815.862554868438	1058.3092	0	16
8050	169.508953333333	10815.862554868438	446.4122	0	16
8050	169.508953333333	10815.987120163127	1172.351	0	0
8050	169.508953333333	10816.38613524125	106.36061	0	0
8050	169.508953333333	10816.38613524125	1494.4703	0	0
8050	169.508953333333	10817.867154868438	620.6913	0	0
8050	169.508953333333	10817.867154868438	690.0711	0	0
8050	169.508953333333	10817.935009653595	289.73804	0	0
8050	169.508953333333	10817.991720163125	1917.4961	0	16
8050	169.508953333333	10818.39073524125	25.14242	0	0
8050	169.508953333333	10818.994020163127	1967.9767	0	16
8050	169.508953333333	10819.996320163125	1624.7747	0	16
8050	169.508953333333	10820.890863083046	11.880034	0	0
8050	169.508953333333	10821.893163083047	141.5525	0	16
8050	169.508953333333	10822.000920163127	2218.4104	0	0
8050	169.508953333333	10822.895463083047	472.8955	0	16
8050	169.508953333333	10823.880954868437	28.029156	0	0
8050	169.508953333333	10823.897763083047	425.08038	0	16
8050	169.508953333333	10825.902363083047	2002.4412	0	0
8050	169.508953333333	10826.010120163126	169.40329	0	0
8050	169.508953333333	10827.012420163126	144.44138	0	0
8050	169.508953333333	10827.906963083045	1689.449	0	0
8050	169.508953333333	10832.918463083046	761.51263	0	0
8050	169.508953333333	10833.920763083046	140.73409	0	0
8050	169.508953333333	10835.925363083046	23.277607	0	0
8050	169.508953333333	10856.182045200469	2226.8274	0	16
8050	169.508953333333	10857.184345200469	1840.5792	0	16
8050	169.508953333333	10858.186645200467	1794.2567	0	16
8050	169.508953333333	10859.188945200469	3938.276	0	784
8050	169.508953333333	10861.193545200469	2499.97	0	0
8050	169.508953333333	10863.198145200467	1852.5162	0	0
8050	169.508953333333	10864.20044520047	1442.6838	0	0
8050	169.508953333333	10918.391026852578	111.76938	0	0
8050	169.508953333333	10920.395626852578	874.527	0	0
8050	169.508953333333	10922.400226852578	976.4929	0	16
8050	169.508953333333	10923.402526852578	2317.453	0	16
8050	169.508953333333	10924.404826852577	2694.5652	0	784
8050	169.508953333333	10958.741122964999	21.796516	0	0
8050	169.508953333333	10959.743422964999	153.5512	0	0
8050	169.508953333333	10961.748022965	2431.281	0	0
8050	169.508953333333	10963.752622965	1685.6577	0	16
8050	169.508953333333	10964.754922965	1862.5112	0	16
8050	169.508953333333	10965.148371462812	2269.2812	0	0
8050	169.508953333333	10965.757222965	1472.4607	0	16
8050	169.508953333333	10967.761822964998	1191.4646	0	0
8050	169.508953333333	10969.157571462812	800.5646	0	16
8050	169.508953333333	10969.766422964998	549.60394	0	0
8050	169.508953333333	10970.159871462813	1582.9596	0	784
8050	169.508953333333	10971.162171462813	1281.1818	0	16
8050	169.508953333333	10972.773322964998	100.81545	0	0
8050	169.508953333333	10973.166771462813	1282.4489	0	0
8050	169.508953333333	10974.169071462813	511.20853	0	0
8050	169.508953333333	11008.27056774125	19.136547	0	0
8050	169.508953333333	11009.27286774125	1583.561	0	0
8050	169.508953333333	11013.282067741251	926.8583	0	16
8050	169.508953333333	11014.284367741251	1581.7717	0	16
8050	169.508953333333	11015.28666774125	2249.6821	0	784
8050	169.508953333333	11017.291267741251	4675.678	0	0
8050	169.508953333333	11018.29356774125	1270.7195	0	0
8050	169.508953333333	11019.122874030312	549.5639	0	0
8050	169.508953333333	11022.129774030313	1543.6605	0	16
8050	169.508953333333	11022.302767741252	1550.5386	0	0
8050	169.508953333333	11023.132074030313	1879.564	0	784
8050	169.508953333333	11024.134374030313	1454.6294	0	16
8050	169.508953333333	11028.143574030313	525.3365	0	0
8050	169.508953333333	11032.152774030312	50.036503	0	0
8050	169.508953333333	11034.157374030312	11.026612	0	0
8050	169.508953333333	11062.912451350416	2797.6392	0	0
8050	169.508953333333	11065.919351350416	2680.166	0	16
8050	169.508953333333	11066.921651350416	3969.0598	0	784
8050	169.508953333333	11067.923951350416	3146.9126	0	16
8050	169.508953333333	11069.928551350415	1554.8909	0	0
8050	169.508953333333	11071.933151350415	1336.2041	0	0
8050	169.508953333333	11076.944651350415	36.31361	0	0
8050	169.508953333333	11082.95957673625	1059.9384	0	16
8050	169.508953333333	11083.96187673625	960.6117	0	16
8050	169.508953333333	11084.96417673625	1030.0458	0	16
8050	169.508953333333	11085.366842733205	913.5156	0	16
8050	169.508953333333	11085.96647673625	1024.7382	0	16
8050	169.508953333333	11086.369142733203	850.51056	0	16
8050	169.508953333333	11086.613384516873	1421.8712	0	0
8050	169.508953333333	11086.96877673625	886.3773	0	16
8050	169.508953333333	11087.371442733203	2605.5862	0	16
8050	169.508953333333	11087.97107673625	1070.7534	0	16
8050	169.508953333333	11088.617984516874	2462.4612	0	16
8050	169.508953333333	11089.376042733204	731.56964	0	0
8050	169.508953333333	11089.620284516874	3644.0234	0	784
8050	169.508953333333	11089.97567673625	957.71454	0	16
8050	169.508953333333	11090.622584516874	1009.11957	0	16
8050	169.508953333333	11090.948917184609	2699.9255	0	16
8050	169.508953333333	11091.980276736249	385.19308	0	16
8050	169.508953333333	11092.718204655315	130.52458	0	0
8050	169.508953333333	11092.982576736249	1038.942	0	16
8050	169.508953333333	11093.629484516874	1113.2798	0	0
8050	169.508953333333	11094.387542733204	1117.1431	0	0
8050	169.508953333333	11094.95811718461	1618.6521	0	16
8050	169.508953333333	11095.96041718461	2141.8857	0	16
8050	169.508953333333	11095.98947673625	17.126373	0	0
8050	169.508953333333	11096.727404655314	3784.3962	0	784
8050	169.508953333333	11096.962717184608	1588.4316	0	16
8050	169.508953333333	11097.729704655314	2260.4285	0	16
8050	169.508953333333	11098.732004655314	2045.1879	0	16
8050	169.508953333333	11098.96731718461	1367.3989	0	16
8050	169.508953333333	11099.734304655314	825.312	0	16
8050	169.508953333333	11099.924050955	628.3288	0	16
8050	169.508953333333	11099.924050955	68.58433	0	0
8050	169.508953333333	11100.645584516875	11.131942	0	0
8050	169.508953333333	11100.736604655314	2196.5034	0	16
8050	169.508953333333	11100.926350955	37.728336	0	0
8050	169.508953333333	11100.926350955	826.22614	0	16
8050	169.508953333333	11101.928650955	923.6851	0	16
8050	169.508953333333	11101.928650955	848.6723	0	16
8050	169.508953333333	11102.741204655315	566.56683	0	0
8050	169.508953333333	11102.930950955	626.50635	0	16
8050	169.508953333333	11103.933250955	781.213	0	16
8050	169.508953333333	11103.933250955	292.3582	0	16
8050	169.508953333333	11105.983417184609	18.324188	0	0
8050	169.508953333333	11108.755004655313	12.4267	0	0
8050	169.508953333333	11109.66870961625	10.5413475	0	0
8050	169.508953333333	11109.947050955	55.499775	0	0
8050	169.508953333333	11109.947050955	1165.344	0	0
8050	169.508953333333	11112.67560961625	411.05963	0	0
8050	169.508953333333	11112.67560961625	919.1738	0	0
8050	169.508953333333	11112.75018234	2644.613	0	0
8050	169.508953333333	11113.75248234	1256.8783	0	0
8050	169.508953333333	11114.68020961625	872.14484	0	16
8050	169.508953333333	11115.68250961625	969.9256	0	16
8050	169.508953333333	11115.75708234	2149.8213	0	16
8050	169.508953333333	11116.684809616248	956.53	0	16
8050	169.508953333333	11116.684809616248	503.21017	0	16
8050	169.508953333333	11116.75938234	2117.8345	0	16
8050	169.508953333333	11117.76168234	3406.2166	0	784
8050	169.508953333333	11118.68940961625	654.82947	0	0
8050	169.508953333333	11118.68940961625	798.05524	0	0
8050	169.508953333333	11120.69400961625	347.0776	0	0
8050	169.508953333333	11122.698609616249	110.9379	0	16
8050	169.508953333333	11122.698609616249	547.55206	0	16
8050	169.508953333333	11123.700909616251	60.12886	0	16
8050	169.508953333333	11123.700909616251	767.6129	0	0
8050	169.508953333333	11124.70320961625	30.82857	0	16
8050	169.508953333333	11124.70320961625	45.80094	0	16
8050	169.508953333333	11140.1445023825	1550.6279	9170	112
8050	169.508953333333	11141.1468023825	1919.5137	9170	112
8050	169.508953333333	11142.1491023825	1324.838	9170	112
8050	169.508953333333	11143.151402382498	1890.8722	9170	112
8050	169.508953333333	11144.153702382499	1631.5016	9170	112
8050	169.508953333333	11145.156002382499	4096.4263	9170	112
8050	169.508953333333	11146.158302382499	2222.9802	9170	112
8050	169.508953333333	11158.111524147502	184.50775	0	16
8050	169.508953333333	11159.1138241475	297.5136	0	16
8050	169.508953333333	11160.1161241475	1526.5437	0	16
8050	169.508953333333	11162.1207241475	592.9058	0	16
8050	169.508953333333	11163.1230241475	1831.4436	0	16
8050	169.508953333333	11164.125324147499	1077.7438	0	16
8050	169.508953333333	11165.730365708281	2676.345	0	784
8050	169.508953333333	11166.209988069168	1767.2346	0	0
8050	169.508953333333	11166.73266570828	2107.1897	0	16
8050	169.508953333333	11167.734965708281	1033.607	0	16
8050	169.508953333333	11168.214588069168	1148.6389	0	0
8050	169.508953333333	11169.1368241475	297.21802	0	0
8050	169.508953333333	11169.216888069168	1623.2858	0	0
8050	169.508953333333	11170.74186570828	1228.493	0	0
8050	169.508953333333	11173.226088069167	1009.2932	0	0
8050	169.508953333333	11175.230688069167	1943.6786	0	0
8050	169.508953333333	11175.75336570828	2144.7688	0	0
8050	169.508953333333	11176.007934809168	1263.0259	0	0
8050	169.508953333333	11177.235288069167	1617.6002	0	0
8050	169.508953333333	11178.012534809168	814.7759	0	16
8050	169.508953333333	11179.014834809168	1229.0533	0	16
8050	169.508953333333	11180.017134809168	1453.6111	0	784
8050	169.508953333333	11183.024034809168	1861.7894	0	0
8050	169.508953333333	11185.028634809165	853.14075	0	0
8050	169.508953333333	11192.07160571	1549.1404	0	16
8050	169.508953333333	11193.07390571	761.2273	0	16
8050	169.508953333333	11193.688619967814	16.195501	0	0
8050	169.508953333333	11194.076205710002	1130.9673	0	16
8050	169.508953333333	11195.01298131375	14.772601	0	0
8050	169.508953333333	11195.07850571	1535.5984	0	16
8050	169.508953333333	11196.695519967814	644.5514	0	16
8050	169.508953333333	11196.695519967814	988.27924	0	16
8050	169.508953333333	11197.017581313748	1107.8182	0	0
8050	169.508953333333	11197.697819967812	367.38898	0	16
8050	169.508953333333	11197.697819967812	1047.0961	0	16
8050	169.508953333333	11198.08540571	934.3376	0	0
8050	169.508953333333	11198.700119967812	1390.2976	0	16
8050	169.508953333333	11198.700119967812	768.7315	0	16
8050	169.508953333333	11199.702419967814	1569.5732	0	16
8050	169.508953333333	11199.702419967814	563.4677	0	16
8050	169.508953333333	11200.024481313749	1051.7034	0	16
8050	169.508953333333	11200.09000571	665.433	0	16
8050	169.508953333333	11200.704719967813	1157.4276	0	16
8050	169.508953333333	11201.026781313749	1582.8812	0	16
8050	169.508953333333	11201.09230571	1688.0874	0	16
8050	169.508953333333	11201.707019967813	315.91794	0	16
8050	169.508953333333	11201.707019967813	1355.5796	0	16
8050	169.508953333333	11202.02908131375	2077.971	0	16
8050	169.508953333333	11202.09460571	2901.1501	0	784
8050	169.508953333333	11202.709319967815	1075.2156	0	16
8050	169.508953333333	11202.709319967815	901.47363	0	16
8050	169.508953333333	11203.03138131375	2163.614	0	16
8050	169.508953333333	11203.096905710001	928.4686	0	16
8050	169.508953333333	11204.713919967813	520.681	0	0
8050	169.508953333333	11204.713919967813	1048.1102	0	0
8050	169.508953333333	11205.10150571	11.625922	0	0
8050	169.508953333333	11207.04058131375	1128.9701	0	0
8050	169.508953333333	11207.720819967813	103.09199	0	0
8050	169.508953333333	11207.720819967813	33.63717	0	0
8050	169.508953333333	11210.727719967812	12.218192	0	0
8050	169.508953333333	11213.299688199375	1275.6716	0	16
8050	169.508953333333	11214.301988199375	1934.1206	0	16
8050	169.508953333333	11215.304288199375	3218.356	0	16
8050	169.508953333333	11216.2003347725	114.57016	0	16
8050	169.508953333333	11217.202634772499	1039.9608	0	16
8050	169.508953333333	11218.2049347725	3674.2139	0	784
8050	169.508953333333	11218.311188199374	1196.4423	0	0
8050	169.508953333333	11220.209534772499	279.0825	0	16
8050	169.508953333333	11221.2118347725	2027.39	0	16
8050	169.508953333333	11222.2141347725	3019.6511	0	784
8050	169.508953333333	11222.320388199374	398.56488	0	0
8050	169.508953333333	11224.324988199374	32.782906	0	0
8050	169.508953333333	11225.2210347725	872.11	0	0
8050	169.508953333333	11225.327288199374	15.331555	0	0
8050	169.508953333333	11225.913321755781	68.34477	0	0
8050	169.508953333333	11227.917921755781	1173.6031	0	0
8050	169.508953333333	11229.2302347725	326.94366	0	0
8050	169.508953333333	11229.922521755781	716.3271	0	16
8050	169.508953333333	11230.924821755782	1112.6432	0	784
8050	169.508953333333	11231.927121755782	613.18445	0	16
8050	169.508953333333	11234.089372858438	931.7736	0	0
8050	169.508953333333	11234.15862658	145.04932	0	0
8050	169.508953333333	11234.934021755782	417.33267	0	0
8050	169.508953333333	11236.093972858438	1192.5156	0	0
8050	169.508953333333	11236.16322658	2222.5632	0	0
8050	169.508953333333	11238.098572858436	1084.532	0	16
8050	169.508953333333	11238.16782658	2069.9258	0	784
8050	169.508953333333	11239.100872858438	819.9045	0	16
8050	169.508953333333	11239.17012658	1068.6569	0	16
8050	169.508953333333	11240.103172858437	1214.2751	0	16
8050	169.508953333333	11240.17242658	968.2992	0	16
8050	169.508953333333	11241.17472658	979.6743	0	16
8050	169.508953333333	11243.110072858437	1162.6863	0	0
8050	169.508953333333	11281.381560209375	250.79312	0	0
8050	169.508953333333	11284.388460209375	1774.771	0	16
8050	169.508953333333	11285.390760209375	2188.2356	0	784
8050	169.508953333333	11286.393060209373	2141.199	0	16
8050	169.508953333333	11289.399960209374	1698.0449	0	0
8050	169.508953333333	11292.358983639688	2219.824	0	784
8050	169.508953333333	11293.36128363969	812.91125	0	16
8050	169.508953333333	11294.363583639688	754.53375	0	16
8050	169.508953333333	11297.370483639688	1020.7983	0	0
8050	169.508953333333	11301.379683639689	1512.3585	0	0
8050	169.508953333333	11302.381983639687	1830.6237	0	0
8050	169.508953333333	11344.567072072143	19.520214	0	0
8050	169.508953333333	11348.576272072143	1335.1481	0	16
8050	169.508953333333	11349.578572072143	114.25254	0	0
8050	169.508953333333	11349.578572072143	1798.2389	0	16
8050	169.508953333333	11350.580872072143	2058.8682	0	784
8050	169.508953333333	11351.583172072143	1526.8893	0	16
8050	169.508953333333	11352.585472072144	1830.5237	0	16
8050	169.508953333333	11354.590072072142	861.12103	0	0
8050	169.508953333333	11355.592372072142	733.9939	0	0
8050	169.508953333333	11355.592372072142	1692.5769	0	0
8050	169.508953333333	11413.100366354533	176.30223	0	0
8050	169.508953333333	11414.102666354533	358.84155	0	0
8050	169.508953333333	11416.107266354531	645.02606	0	0
8050	169.508953333333	11418.111866354533	2302.2305	0	784
8050	169.508953333333	11419.114166354531	1940.1228	0	16
8050	169.508953333333	11420.116466354533	986.4465	0	16
8050	169.508953333333	11421.118766354533	1904.3435	0	16
8050	169.508953333333	11422.121066354532	1034.524	0	16
8050	169.508953333333	11424.125666354532	3593.6023	0	0
8050	169.508953333333	11425.127966354532	198.1648	0	0
8050	169.508953333333	11428.134866354532	27.4756	0	0
8050	169.508953333333	11429.137166354532	13.068985	0	0
8050	169.508953333333	11440.200255124064	91.74147	0	16
8050	169.508953333333	11441.234856168125	303.84595	0	16
8050	169.508953333333	11442.204855124062	861.7974	0	16
8050	169.508953333333	11442.23434245651	1670.5037	0	16
8050	169.508953333333	11443.207155124062	1106.1129	0	16
8050	169.508953333333	11443.236642456512	881.3347	0	16
8050	169.508953333333	11444.23894245651	1969.6152	0	16
8050	169.508953333333	11444.241756168125	1495.4905	0	16
8050	169.508953333333	11444.290241345625	929.6886	0	16
8050	169.508953333333	11445.211755124063	2848.5054	0	16
8050	169.508953333333	11445.24124245651	1838.1447	0	16
8050	169.508953333333	11445.244056168125	371.91357	0	16
8050	169.508953333333	11445.292541345625	1067.6896	0	16
8050	169.508953333333	11446.214055124063	3383.5676	0	784
8050	169.508953333333	11446.294841345625	1446.2135	0	16
8050	169.508953333333	11447.216355124063	2475.3354	0	16
8050	169.508953333333	11447.24584245651	1218.7223	0	16
8050	169.508953333333	11447.297141345625	827.49445	0	16
8050	169.508953333333	11448.218123678751	117.189316	0	0
8050	169.508953333333	11448.218655124063	1235.8838	0	16
8050	169.508953333333	11448.24814245651	578.26025	0	16
8050	169.508953333333	11449.250442456509	1315.9559	0	16
8050	169.508953333333	11449.301741345625	678.6199	0	16
8050	169.508953333333	11450.222723678751	306.0557	0	16
8050	169.508953333333	11450.223255124063	329.67523	0	16
8050	169.508953333333	11451.255042456509	765.3961	0	16
8050	169.508953333333	11452.308641345622	323.28235	0	16
8050	169.508953333333	11453.17598111125	1054.8978	0	16
8050	169.508953333333	11453.229623678752	2790.6335	0	16
8050	169.508953333333	11453.230155124063	174.68016	0	16
8050	169.508953333333	11454.17828111125	316.01886	0	16
8050	169.508953333333	11454.23192367875	1047.0336	0	16
8050	169.508953333333	11454.232455124062	1737.5082	0	16
8050	169.508953333333	11454.313241345622	1367.448	0	0
8050	169.508953333333	11455.23422367875	1208.5789	0	16
8050	169.508953333333	11455.234755124064	18.480326	0	0
8050	169.508953333333	11457.18518111125	986.22345	0	16
8050	169.508953333333	11458.18748111125	1726.653	0	16
8050	169.508953333333	11458.24112367875	1614.215	0	16
8050	169.508953333333	11459.18978111125	815.55896	0	16
8050	169.508953333333	11460.19208111125	561.43335	0	16
8050	169.508953333333	11460.24572367875	315.0796	0	16
8050	169.508953333333	11463.25262367875	23.33443	0	0
8050	169.508953333333	11464.16017361125	547.5614	0	0
8050	169.508953333333	11464.16017361125	1032.7874	0	0
8050	169.508953333333	11464.201281111249	337.58014	0	0
8050	169.508953333333	11464.254923678749	11.125497	0	0
8050	169.508953333333	11467.16707361125	1434.316	0	16
8050	169.508953333333	11467.16707361125	233.49727	0	16
8050	169.508953333333	11467.20818111125	17.32462	0	0
8050	169.508953333333	11468.16937361125	1667.139	0	16
8050	169.508953333333	11468.16937361125	1447.283	0	16
8050	169.508953333333	11469.17167361125	1300.0468	0	16
8050	169.508953333333	11469.17167361125	166.74008	0	16
8050	169.508953333333	11472.178573611249	1048.8271	0	0
8050	169.508953333333	11472.178573611249	535.501	0	0
8050	169.508953333333	11486.526730517084	1211.4435	0	0
8050	169.508953333333	11486.526730517084	1517.4575	0	0
8050	169.508953333333	11488.531330517084	1920.3882	0	16
8050	169.508953333333	11488.531330517084	442.40158	0	16
8050	169.508953333333	11489.158768014688	10.877015	0	0
8050	169.508953333333	11489.533630517084	1156.3219	0	16
8050	169.508953333333	11489.533630517084	1945.1573	0	784
8050	169.508953333333	11490.535930517084	1753.6682	0	16
8050	169.508953333333	11490.535930517084	217.0724	0	16
8050	169.508953333333	11492.165668014688	877.6451	0	0
8050	169.508953333333	11492.540530517083	1062.9364	0	0
8050	169.508953333333	11492.540530517083	39.74539	0	0
8050	169.508953333333	11493.542830517083	729.6878	0	0
8050	169.508953333333	11493.542830517083	217.84737	0	0
8050	169.508953333333	11495.172568014688	1179.1777	0	16
8050	169.508953333333	11496.174868014687	1484.6472	0	16
8050	169.508953333333	11496.549730517083	1581.1252	0	0
8050	169.508953333333	11496.549730517083	155.86052	0	0
8050	169.508953333333	11496.63291984	834.4327	0	0
8050	169.508953333333	11497.177168014689	1942.568	0	16
8050	169.508953333333	11499.556630517083	19.832596	0	0
8050	169.508953333333	11499.675320456094	2925.29	0	784
8050	169.508953333333	11500.184068014689	1466.5043	0	0
8050	169.508953333333	11500.64211984	1610.7594	0	16
8050	169.508953333333	11501.64441984	2075.454	0	16
8050	169.508953333333	11502.64671984	2602.4763	0	16
8050	169.508953333333	11503.19096801469	100.165344	0	16
8050	169.508953333333	11503.64901984	2152.4065	0	16
8050	169.508953333333	11504.193268014687	53.03471	0	16
8050	169.508953333333	11504.651319839999	957.3628	0	16
8050	169.508953333333	11505.195568014688	26.626179	0	16
8050	169.508953333333	11509.0917164025	3037.657	0	784
8050	169.508953333333	11510.0940164025	2735.9692	0	16
8050	169.508953333333	11511.0963164025	2068.3623	0	16
8050	169.508953333333	11511.66741984	30.248857	0	0
8050	169.508953333333	11512.0986164025	2502.498	0	16
8050	169.508953333333	11515.105516402498	1493.4121	0	0
8050	169.508953333333	11516.107816402498	1839.2982	0	0
8050	169.508953333333	11544.291756423749	1701.1576	0	0
8050	169.508953333333	11546.296356423749	1297.2189	0	0
8050	169.508953333333	11549.30325642375	2166.587	0	16
8050	169.508953333333	11550.30555642375	1252.6759	0	16
8050	169.508953333333	11551.30785642375	1011.62335	0	16
8050	169.508953333333	11553.31245642375	1380.3411	0	16
8050	169.508953333333	11554.314756423748	950.5281	0	16
8050	169.508953333333	11555.317056423748	1055.901	0	16
8050	169.508953333333	11559.326256423748	28.287695	0	0
8050	169.508953333333	11570.493705777499	16.790579	0	0
8050	169.508953333333	11573.500605777499	2325.0806	0	0
8050	169.508953333333	11576.5075057775	2711.6782	0	16
8050	169.508953333333	11577.5098057775	4424.726	0	784
8050	169.508953333333	11578.5121057775	1480.2461	0	16
8050	169.508953333333	11578.680299829373	17.063856	0	0
8050	169.508953333333	11581.326795211953	1225.7781	0	16
8050	169.508953333333	11581.519005777498	1050.3688	0	0
8050	169.508953333333	11582.329095211953	813.04834	0	16
8050	169.508953333333	11582.689499829374	2101.834	0	0
8050	169.508953333333	11583.331395211953	1180.6608	0	16
8050	169.508953333333	11584.333695211953	641.70624	0	16
8050	169.508953333333	11584.525905777498	1553.068	0	0
8050	169.508953333333	11585.696399829374	1941.9519	0	16
8050	169.508953333333	11586.698699829374	2340.5095	0	16
8050	169.508953333333	11587.700999829374	2112.928	0	16
8050	169.508953333333	11592.352095211954	17.26772	0	0
8050	169.508953333333	11594.206938170939	2636.1572	0	16
8050	169.508953333333	11595.209238170937	319.22446	0	16
8050	169.508953333333	11596.19522954875	1625.8673	0	16
8050	169.508953333333	11597.213838170937	2723.0247	0	16
8050	169.508953333333	11599.218438170938	1987.6005	0	16
8050	169.508953333333	11600.220738170938	5433.8555	0	784
8050	169.508953333333	11601.223038170938	2787.531	0	16
8050	169.508953333333	11602.225338170938	1133.293	0	16
8050	169.508953333333	11605.232238170936	1094.078	0	16
8050	169.508953333333	11606.219879557431	473.50854	0	16
8050	169.508953333333	11607.222179557431	798.68787	0	16
8050	169.508953333333	11607.22757454875	1378.4155	0	16
8050	169.508953333333	11607.26179759974	812.73193	0	16
8050	169.508953333333	11607.26179759974	292.96472	0	16
8050	169.508953333333	11608.22282954875	57.162983	0	16
8050	169.508953333333	11608.224479557432	1100.214	0	16
8050	169.508953333333	11608.22987454875	423.06436	0	16
8050	169.508953333333	11609.226779557432	1036.1418	0	16
8050	169.508953333333	11609.266397599742	1296.6575	0	16
8050	169.508953333333	11610.229079557432	1279.0475	0	16
8050	169.508953333333	11610.243738170937	14.671702	0	0
8050	169.508953333333	11610.26869759974	1339.3579	0	16
8050	169.508953333333	11610.26869759974	710.4395	0	16
8050	169.508953333333	11611.231379557432	1196.0776	0	16
8050	169.508953333333	11611.23677454875	873.58765	0	16
8050	169.508953333333	11611.270997599742	1218.1345	0	16
8050	169.508953333333	11611.270997599742	191.26102	0	16
8050	169.508953333333	11612.233679557432	1316.2686	0	16
8050	169.508953333333	11612.23907454875	1935.0782	0	16
8050	169.508953333333	11613.235979557432	1037.1029	0	16
8050	169.508953333333	11613.24137454875	2075.1138	0	16
8050	169.508953333333	11613.27559759974	751.53326	0	16
8050	169.508953333333	11613.27559759974	620.9257	0	16
8050	169.508953333333	11614.23827955743	510.84085	0	16
8050	169.508953333333	11614.24367454875	733.38214	0	16
8050	169.508953333333	11614.277897599743	520.5935	0	16
8050	169.508953333333	11614.277897599743	638.4232	0	16
8050	169.508953333333	11616.24287955743	329.6594	0	0
8050	169.508953333333	11616.24827454875	1378.8679	0	0
8050	169.508953333333	11618.287097599741	61.132614	0	0
8050	169.508953333333	11618.287097599741	26.344685	0	0
8050	169.508953333333	11619.24977955743	30.392263	0	0
8050	169.508953333333	11619.255174548747	1302.2676	0	0
8050	169.508953333333	11633.250026020105	1042.9996	0	0
8050	169.508953333333	11636.256926020105	644.47064	0	16
8050	169.508953333333	11637.259226020105	1596.8185	0	784
8050	169.508953333333	11638.261526020106	1106.593	0	16
8050	169.508953333333	11639.263826020106	1493.2142	0	16
8050	169.508953333333	11640.266126020106	1576.2612	0	16
8050	169.508953333333	11641.268426020106	2345.589	0	16
8050	169.508953333333	11642.270726020106	1549.626	0	16
8050	169.508953333333	11645.277626020103	1049.036	0	0
8050	169.508953333333	11649.286826020103	17.498354	0	0
8050	169.508953333333	11660.053170465	844.28656	0	16
8050	169.508953333333	11661.055470465	698.2299	0	16
8050	169.508953333333	11662.057770465	952.6704	0	16
8050	169.508953333333	11665.064670464999	419.73343	0	16
8050	169.508953333333	11666.066970464999	219.41173	0	16
8050	169.508953333333	11667.069270465	208.78453	0	16
8050	169.508953333333	11711.975399801797	665.1546	0	0
8050	169.508953333333	11713.979999801799	1387.2537	0	16
8050	169.508953333333	11714.982299801797	2441.6335	0	16
8050	169.508953333333	11715.984599801797	1148.52	0	16
8050	169.508953333333	11723.000699801798	1297.2651	0	0
8050	169.508953333333	11774.142754811563	1078.0532	0	0
8050	169.508953333333	11775.145054811563	509.00748	0	0
8050	169.508953333333	11778.151954811563	1231.8839	0	16
8050	169.508953333333	11779.154254811561	1793.7739	0	16
8050	169.508953333333	11780.156554811563	1462.2971	0	16
8050	169.508953333333	11782.993780202185	199.77286	0	0
8050	169.508953333333	11783.163454811563	769.8492	0	0
8050	169.508953333333	11783.996080202187	661.50354	0	0
8050	169.508953333333	11787.002980202187	599.1783	0	16
8050	169.508953333333	11788.005280202186	2308.9832	0	16
8050	169.508953333333	11788.174954811562	33.742195	0	0
8050	169.508953333333	11789.007580202186	1190.1969	0	16
8050	169.508953333333	11790.009880202188	1697.0695	0	16
8050	169.508953333333	11825.379219264687	10.405648	0	0
8050	169.508953333333	11825.40103767375	663.6272	0	0
8050	169.508953333333	11826.40333767375	1212.0175	0	0
8050	169.508953333333	11826.603224490156	793.6833	0	0
8050	169.508953333333	11828.386119264687	490.511	0	16
8050	169.508953333333	11828.386119264687	1086.342	0	16
8050	169.508953333333	11828.607824490156	1003.8976	0	16
8050	169.508953333333	11829.41023767375	766.1652	0	16
8050	169.508953333333	11829.610124490157	826.4085	0	16
8050	169.508953333333	11830.41253767375	741.38605	0	16
8050	169.508953333333	11830.612424490157	358.8314	0	16
8050	169.508953333333	11831.393019264688	1406.8158	0	16
8050	169.508953333333	11831.393019264688	1387.0499	0	16
8050	169.508953333333	11831.41483767375	780.45416	0	16
8050	169.508953333333	11832.395319264686	1461.9728	0	16
8050	169.508953333333	11832.617024490157	704.61017	0	0
8050	169.508953333333	11832.649671548124	1475.2065	0	0
8050	169.508953333333	11833.397619264688	1071.6083	0	16
8050	169.508953333333	11834.399919264688	1129.2642	0	16
8050	169.508953333333	11834.399919264688	91.437065	0	0
8050	169.508953333333	11834.421737673749	750.4752	0	16
8050	169.508953333333	11835.656571548123	1479.303	0	16
8050	169.508953333333	11836.426337673749	2068.3147	0	0
8050	169.508953333333	11836.626224490155	130.55115	0	0
8050	169.508953333333	11836.658871548125	2421.7087	0	784
8050	169.508953333333	11837.42863767375	647.7416	0	0
8050	169.508953333333	11837.661171548123	2035.9471	0	16
8050	169.508953333333	11838.630824490156	15.716279	0	0
8050	169.508953333333	11838.663471548123	1733.2054	0	16
8050	169.508953333333	11839.411419264688	139.64572	0	0
8050	169.508953333333	11839.43323767375	21.11071	0	0
8050	169.508953333333	11842.672671548124	1225.0865	0	0
8050	169.508953333333	11844.677271548124	1706.674	0	0
8050	169.508953333333	11845.679571548124	39.588924	0	0
8050	169.508953333333	11851.36407062125	2530.5747	0	16
8050	169.508953333333	11852.36637062125	2667.1223	0	16
8050	169.508953333333	11853.36867062125	3004.17	0	784
8050	169.508953333333	11854.37097062125	1186.2456	0	16
8050	169.508953333333	11854.45752024125	343.52585	0	0
8050	169.508953333333	11857.464420241251	985.2533	0	48
8050	169.508953333333	11857.464420241251	38.148434	0	0
8050	169.508953333333	11858.46672024125	20.50078	0	0
8050	169.508953333333	11858.46672024125	1023.88214	0	48
8050	169.508953333333	11859.469020241251	946.8679	0	16
8050	169.508953333333	11859.469020241251	354.1024	0	16
8050	169.508953333333	11861.47362024125	603.5973	0	0
8050	169.508953333333	11861.47362024125	485.46445	0	0
8050	169.508953333333	11862.38937062125	45.929512	0	0
8050	169.508953333333	11863.39167062125	22.50559	0	0
8050	169.508953333333	11863.47822024125	277.97382	0	0
8050	169.508953333333	11863.47822024125	84.60471	0	0
8050	169.508953333333	11873.474632931679	1805.0702	0	0
8050	169.508953333333	11875.47923293168	2643.711	0	16
8050	169.508953333333	11876.481532931679	1787.3705	0	16
8050	169.508953333333	11877.48383293168	3469.231	0	16
8050	169.508953333333	11878.486132931681	885.8247	0	16
8050	169.508953333333	11879.48843293168	1890.7435	0	16
8050	169.508953333333	11881.49303293168	1510.1702	0	0
8050	169.508953333333	11882.2073660225	2383.3818	0	0
8050	169.508953333333	11883.2096660225	2530.7544	0	0
8050	169.508953333333	11886.2165660225	953.4501	0	16
8050	169.508953333333	11886.224277439374	897.8049	0	16
8050	169.508953333333	11887.218866022498	2651.6077	0	784
8050	169.508953333333	11887.226577439375	152.78629	0	0
8050	169.508953333333	11888.2211660225	1755.2142	0	16
8050	169.508953333333	11891.235777439375	1091.4797	0	16
8050	169.508953333333	11892.230366022499	929.6814	0	16
8050	169.508953333333	11892.238077439375	1156.352	0	16
8050	169.508953333333	11892.826833832605	442.81744	0	0
8050	169.508953333333	11893.232666022499	4810.2134	0	784
8050	169.508953333333	11893.240377439375	1285.6365	0	16
8050	169.508953333333	11893.829133832605	1524.2974	0	0
8050	169.508953333333	11894.242677439375	753.5824	0	16
8050	169.508953333333	11895.833733832606	1217.5822	0	16
8050	169.508953333333	11896.2395660225	33.93663	0	0
8050	169.508953333333	11896.836033832606	3067.0957	0	16
8050	169.508953333333	11897.241866022498	16.667	0	0
8050	169.508953333333	11897.249577439374	2793.606	0	0
8050	169.508953333333	11897.838333832606	719.1968	0	16
8050	169.508953333333	11900.256477439374	1296.8303	0	0
8050	169.508953333333	11901.847533832602	2153.4421	0	0
8050	169.508953333333	11902.261077439374	12.590827	0	0
8050	169.508953333333	11906.859033832603	17.87882	0	0
8050	169.508953333333	11928.054602126875	1164.0388	0	0
8050	169.508953333333	11928.584551658125	2006.0385	0	0
8050	169.508953333333	11930.059202126875	432.41354	0	0
8050	169.508953333333	11930.589151658125	741.4229	0	16
8050	169.508953333333	11931.591451658125	841.09357	0	16
8050	169.508953333333	11932.063802126875	1437.0928	0	784
8050	169.508953333333	11932.593751658125	968.2804	0	16
8050	169.508953333333	11933.066102126875	895.02094	0	16
8050	169.508953333333	11934.068402126875	770.0229	0	16
8050	169.508953333333	11936.073002126876	461.7775	0	0
8050	169.508953333333	11936.602951658124	1240.7144	0	0
8050	169.508953333333	11939.609851658124	41.956432	0	0
8050	169.508953333333	11940.082202126872	76.63628	0	0
8050	169.508953333333	11940.612151658124	21.707407	0	0
8050	169.508953333333	11948.11526548711	560.57916	0	0
8050	169.508953333333	11950.119865487111	1534.7042	0	16
8050	169.508953333333	11951.12216548711	1693.7847	0	784
8050	169.508953333333	11952.124465487112	1595.2422	0	16
8050	169.508953333333	11965.592960280313	2350.676	0	16
8050	169.508953333333	11966.595260280312	1116.9375	0	16
8050	169.508953333333	11967.597560280314	1548.7391	0	16
8050	169.508953333333	11969.602160280312	1301.8436	0	0
8050	169.508953333333	11971.606760280312	1753.2695	0	0
8050	169.508953333333	11972.023375095625	1392.9039	0	16
8050	169.508953333333	11972.609060280312	1913.3444	0	0
8050	169.508953333333	11973.025675095625	2408.167	0	16
8050	169.508953333333	11974.027975095625	473.14572	0	16
8050	169.508953333333	11974.613660280313	1836.177	0	0
8050	169.508953333333	11975.615960280313	34.469257	0	0
8050	169.508953333333	11976.032575095625	526.37585	0	0
8050	169.508953333333	11976.618260280313	17.005125	0	0
8050	169.508953333333	11977.034875095624	797.1537	0	0
8050	169.508953333333	11980.041775095624	200.58176	0	0
8050	169.508953333333	11983.024733279219	1976.2064	0	0
8050	169.508953333333	11983.048675095624	14.132034	0	0
8050	169.508953333333	11985.029333279219	955.59	0	16
8050	169.508953333333	11986.031633279219	1854.171	0	16
8050	169.508953333333	11987.03393327922	793.3073	0	16
8050	169.508953333333	11992.7787437675	202.49121	0	0
8050	169.508953333333	11992.7787437675	3364.5242	0	0
8050	169.508953333333	11994.7833437675	799.5798	0	0
8050	169.508953333333	11994.7833437675	427.0159	0	0
8050	169.508953333333	11996.054633279218	15.032313	0	0
8050	169.508953333333	11996.7879437675	1011.5791	0	16
8050	169.508953333333	11997.7902437675	1435.4727	0	16
8050	169.508953333333	11997.7902437675	439.68036	0	16
8050	169.508953333333	11998.7925437675	1096.8365	0	16
8050	169.508953333333	11999.7948437675	1131.5458	0	16
8050	169.508953333333	11999.7948437675	2341.6694	0	784
8050	169.508953333333	12004.8063437675	146.31941	0	0
8050	169.508953333333	12004.8063437675	369.93408	0	0
8050	169.508953333333	12006.8109437675	41.58453	0	0
8050	169.508953333333	12007.8132437675	20.530973	0	0
8050	169.508953333333	12016.493792526406	1095.3903	0	0
8050	169.508953333333	12021.505292526406	1110.1378	0	0
8050	169.508953333333	12023.509892526406	1337.9347	0	0
8050	169.508953333333	12024.512192526407	1109.1086	0	0
8050	169.508953333333	12026.516792526407	844.6386	0	0
8050	169.508953333333	12030.4250964025	1424.5631	0	0
8050	169.508953333333	12031.5621293925	360.75168	0	0
8050	169.508953333333	12031.5621293925	145.23322	0	0
8050	169.508953333333	12033.5667293925	576.2653	0	16
8050	169.508953333333	12033.5667293925	117.219315	0	0
8050	169.508953333333	12034.4342964025	1013.7376	0	16
8050	169.508953333333	12034.505450699375	178.52791	0	0
8050	169.508953333333	12034.5690293925	1390.27	0	16
8050	169.508953333333	12035.4365964025	2101.7197	0	784
8050	169.508953333333	12035.5713293925	989.71277	0	16
8050	169.508953333333	12036.4388964025	999.88165	0	16
8050	169.508953333333	12036.510050699375	327.0131	0	0
8050	169.508953333333	12036.5736293925	225.2249	0	16
8050	169.508953333333	12036.5736293925	1042.3273	0	16
8050	169.508953333333	12037.5759293925	976.4702	0	16
8050	169.508953333333	12037.5759293925	522.08203	0	16
8050	169.508953333333	12038.443496402499	653.20874	0	0
8050	169.508953333333	12038.514650699375	1046.5428	0	16
8050	169.508953333333	12039.516950699375	2589.5806	0	784
8050	169.508953333333	12040.519250699375	711.1125	0	16
8050	169.508953333333	12041.585129392499	300.89783	0	0
8050	169.508953333333	12041.585129392499	1307.746	0	0
8050	169.508953333333	12043.589729392499	108.286255	0	0
8050	169.508953333333	12043.589729392499	2593.6108	0	0
8050	169.508953333333	12044.4572964025	31.66107	0	0
8050	169.508953333333	12044.528450699374	549.459	0	0
8050	169.508953333333	12045.4595964025	15.677045	0	0
8050	169.508953333333	12045.530750699374	155.9672	0	0
8050	169.508953333333	12049.539950699374	12.855139	0	0
8050	169.508953333333	12075.306112643595	1129.742	0	0
8050	169.508953333333	12075.306112643595	61.50016	0	0
8050	169.508953333333	12077.310712643595	469.848	0	0
8050	169.508953333333	12080.317612643596	1418.6678	0	16
8050	169.508953333333	12081.319912643594	1498.3699	0	16
8050	169.508953333333	12081.319912643594	1366.8922	0	16
8050	169.508953333333	12082.322212643594	1067.1392	0	16
8050	169.508953333333	12084.326812643594	925.3977	0	0
8050	169.508953333333	12084.326812643594	202.93184	0	0
8050	169.508953333333	12101.384681558751	1467.258	0	0
8050	169.508953333333	12101.384681558751	79.35284	0	0
8050	169.508953333333	12105.393881558752	1529.2153	0	16
8050	169.508953333333	12105.393881558752	148.91885	0	16
8050	169.508953333333	12106.396181558752	1857.0615	0	16
8050	169.508953333333	12106.396181558752	1010.217	0	16
8050	169.508953333333	12107.398481558752	1658.3203	0	16
8050	169.508953333333	12108.400781558752	1853.5543	0	16
8050	169.508953333333	12108.400781558752	1667.0793	0	16
8050	169.508953333333	12111.40768155875	878.46515	0	0
8050	169.508953333333	12114.41458155875	213.12488	0	0
8050	169.508953333333	12114.41458155875	1527.3978	0	0
8050	169.508953333333	12117.465152089531	945.3054	0	16
8050	169.508953333333	12118.46745208953	1089.1202	0	16
8050	169.508953333333	12119.46975208953	1674.516	0	16
8050	169.508953333333	12120.47205208953	1485.2648	0	16
8050	169.508953333333	12125.48355208953	1270.2363	0	0
8050	169.508953333333	12126.48585208953	1245.3617	0	0
8050	169.508953333333	12162.431122569582	2839.2441	0	0
8050	169.508953333333	12163.433422569582	1927.8239	0	0
8050	169.508953333333	12165.438022569582	1105.5479	0	16
8050	169.508953333333	12166.440322569582	1004.4386	0	16
8050	169.508953333333	12167.442622569582	1173.843	0	16
8050	169.508953333333	12171.451822569581	815.9438	0	0
8050	169.508953333333	12174.458722569581	151.60701	0	0
8050	169.508953333333	12175.461022569581	34.196846	0	0
8050	169.508953333333	12175.972503201094	973.9652	0	16
8050	169.508953333333	12176.974803201094	1228.1437	0	16
8050	169.508953333333	12177.977103201094	1462.8533	0	16
8050	169.508953333333	12178.979403201094	2957.9048	0	784
8050	169.508953333333	12181.374559960626	426.1963	0	0
8050	169.508953333333	12183.379159960627	621.73145	0	16
8050	169.508953333333	12184.381459960627	1132.3524	0	16
8050	169.508953333333	12185.383759960627	1134.6249	0	784
8050	169.508953333333	12185.995503201093	1132.3955	0	0
8050	169.508953333333	12186.997803201093	19.773865	0	0
8050	169.508953333333	12188.390659960627	312.41245	0	0
8050	169.508953333333	12194.404459960628	11.237803	0	0
8050	169.508953333333	12294.195719186562	839.9504	0	0
8050	169.508953333333	12297.202619186563	1204.3558	0	16
8050	169.508953333333	12298.204919186563	923.17847	0	16
8050	169.508953333333	12299.207219186563	1939.397	0	16
8050	169.508953333333	12301.211819186563	1197.1382	0	0
8050	169.508953333333	12302.214119186563	394.179	0	0
8050	169.508953333333	12309.857674006666	48.154358	0	0
8050	169.508953333333	12309.857674006666	1362.3162	0	0
8050	169.508953333333	12311.862274006666	381.94028	0	0
8050	169.508953333333	12311.862274006666	1004.8418	0	0
8050	169.508953333333	12314.869174006666	1133.9269	0	16
8050	169.508953333333	12315.871474006666	1308.6819	0	48
8050	169.508953333333	12315.871474006666	1034.1641	1	48
8050	169.508953333333	12316.873774006666	1251.2211	0	48
8050	169.508953333333	12316.873774006666	109.56676	0	16
8050	169.508953333333	12316.88707890336	2950.4067	1	816
8050	169.508953333333	12317.876074006665	1079.9524	0	16
8050	169.508953333333	12317.876074006665	258.78244	0	16
8050	169.508953333333	12319.880674006665	618.9081	0	0
8050	169.508953333333	12319.880674006665	572.75867	0	0
8050	169.508953333333	12319.89397890336	426.7341	0	0
8050	169.508953333333	12321.898578903361	669.4699	0	16
8050	169.508953333333	12322.90087890336	1364.4907	0	16
8050	169.508953333333	12323.90317890336	614.7179	0	16
8050	169.508953333333	12324.905478903362	592.36816	0	16
8050	169.508953333333	12325.90777890336	834.1021	0	16
8050	169.508953333333	12331.92157890336	22.62822	0	0
8050	169.508953333333	12341.681089939375	1004.293	1	48
8050	169.508953333333	12342.683389939375	886.4608	0	16
8050	169.508953333333	12343.685689939375	997.77405	0	16
8050	169.508953333333	12344.687989939375	801.49524	0	16
8050	169.508953333333	12347.694889939372	385.06265	0	0
8050	169.508953333333	12348.159340876875	945.2173	0	16
8050	169.508953333333	12349.161640876875	1369.1459	0	16
8050	169.508953333333	12350.163940876875	902.8889	0	16
8050	169.508953333333	12351.166240876875	809.6384	0	16
8050	169.508953333333	12351.704089939372	73.93059	0	0
8050	169.508953333333	12355.175440876874	350.41324	0	0
8050	169.508953333333	12356.177740876874	164.45476	0	0
8050	169.508953333333	12360.186940876874	14.72961	0	0
8050	169.508953333333	12366.369394119061	779.68054	0	0
8050	169.508953333333	12368.373994119062	590.2234	0	16
8050	169.508953333333	12369.376294119062	1271.0732	0	16
8050	169.508953333333	12370.378594119062	1275.4806	0	16
8050	169.508953333333	12371.380894119062	2383.448	0	16
8050	169.508953333333	12371.428273232324	925.79987	0	16
8050	169.508953333333	12372.383194119062	2043.8799	0	16
8050	169.508953333333	12372.430573232323	882.02246	0	16
8050	169.508953333333	12373.385494119062	1202.6204	0	16
8050	169.508953333333	12374.38779411906	734.37823	0	16
8050	169.508953333333	12374.435173232325	2705.7075	0	16
8050	169.508953333333	12375.437473232323	991.9227	0	16
8050	169.508953333333	12376.439773232325	1357.1544	0	16
8050	169.508953333333	12377.442073232325	1520.4541	0	16
8050	169.508953333333	12378.444373232323	1633.1697	0	784
8050	169.508953333333	12380.448973232324	646.6148	0	0
8050	169.508953333333	12381.451273232324	686.22174	0	0
8050	169.508953333333	12383.455873232324	190.72508	0	0
8050	169.508953333333	12386.772748332232	44.869007	0	0
8050	169.508953333333	12389.779648332233	1240.4352	0	16
8050	169.508953333333	12390.541125358439	1396.627	0	16
8050	169.508953333333	12390.781948332233	1056.0605	0	16
8050	169.508953333333	12391.543425358437	850.9766	0	16
8050	169.508953333333	12391.784248332233	1152.7048	0	16
8050	169.508953333333	12392.545725358439	1612.0695	0	16
8050	169.508953333333	12392.786548332233	1391.4828	0	16
8050	169.508953333333	12393.788848332233	1159.9343	0	16
8050	169.508953333333	12394.550325358437	1624.9417	0	784
8050	169.508953333333	12394.791148332233	1218.5823	0	16
8050	169.508953333333	12395.55262535844	620.0104	0	16
8050	169.508953333333	12396.554925358438	562.3884	0	16
8050	169.508953333333	12396.795748332232	442.80823	0	0
8050	169.508953333333	12397.798048332232	947.85736	0	0
8050	169.508953333333	12401.566425358436	18.771347	0	0
8050	169.508953333333	12403.811848332232	10.560312	0	0
8050	169.508953333333	12530.28128649125	1856.3065	0	16
8050	169.508953333333	12531.283586491249	1682.0631	0	16
8050	169.508953333333	12532.28588649125	1239.9396	0	16
8050	169.508953333333	12534.108807663124	1531.8243	0	0
8050	169.508953333333	12534.290486491249	799.40765	0	0
8050	169.508953333333	12535.29278649125	578.83014	0	0
8050	169.508953333333	12536.113407663126	1833.2192	0	16
8050	169.508953333333	12537.115707663124	2738.5024	0	784
8050	169.508953333333	12538.118007663126	2328.9521	0	16
8050	169.508953333333	12538.299686491251	706.3173	0	0
8050	169.508953333333	12539.120307663126	1251.0366	0	16
8050	169.508953333333	12540.122607663125	969.45233	0	16
8050	169.508953333333	12540.30428649125	586.5883	0	0
8050	169.508953333333	12547.138707663125	31.509466	0	0
8050	169.508953333333	12548.141007663125	15.365472	0	0
8050	169.508953333333	12559.40932033	796.6454	0	16
8050	169.508953333333	12560.41162033	1649.765	0	784
8050	169.508953333333	12561.41392033	873.61145	0	16
8050	169.508953333333	12562.41622033	1295.6213	0	16
8050	169.508953333333	12566.612761990156	1062.9386	0	16
8050	169.508953333333	12567.427720329999	418.70413	0	0
8050	169.508953333333	12567.615061990156	2526.5725	0	784
8050	169.508953333333	12568.088968912056	403.7816	0	0
8050	169.508953333333	12568.430020329999	1490.7242	0	0
8050	169.508953333333	12568.617361990156	1156.6462	0	16
8050	169.508953333333	12569.43232033	135.366	0	0
8050	169.508953333333	12569.619661990157	942.2504	0	16
8050	169.508953333333	12570.43462033	46.72912	0	0
8050	169.508953333333	12570.621961990157	1248.7611	0	16
8050	169.508953333333	12571.095868912056	634.5531	0	16
8050	169.508953333333	12572.098168912054	1514.6306	0	16
8050	169.508953333333	12573.100468912056	1160.0326	0	16
8050	169.508953333333	12574.102768912055	808.10004	0	16
8050	169.508953333333	12574.195166221783	1000.92456	0	0
8050	169.508953333333	12574.408505720625	522.4969	0	0
8050	169.508953333333	12575.105068912055	1629.4473	0	16
8050	169.508953333333	12576.199766221784	1028.8784	0	16
8050	169.508953333333	12576.635761990156	975.58026	0	0
8050	169.508953333333	12577.202066221784	1160.218	0	16
8050	169.508953333333	12577.415405720625	1456.3287	0	16
8050	169.508953333333	12578.111968912057	260.10596	0	0
8050	169.508953333333	12578.204366221784	719.71783	0	16
8050	169.508953333333	12578.417705720625	2163.149	0	16
8050	169.508953333333	12579.420005720625	2426.1282	0	784
8050	169.508953333333	12580.422305720625	988.92365	0	16
8050	169.508953333333	12581.211266221784	727.3067	0	0
8050	169.508953333333	12582.213566221784	1287.1573	0	0
8050	169.508953333333	12586.436105720624	1657.837	0	0
8050	169.508953333333	12588.440705720624	27.42087	0	0
8050	169.508953333333	12592.283799362342	631.6172	0	0
8050	169.508953333333	12594.288399362342	422.92422	0	16
8050	169.508953333333	12595.290699362342	1224.3024	0	16
8050	169.508953333333	12596.29299936234	1690.6521	0	16
8050	169.508953333333	12597.295299362342	1264.7417	0	16
8050	169.508953333333	12599.29989936234	1128.6119	0	0
8050	169.508953333333	12600.302199362342	619.9304	0	0
8050	169.508953333333	12609.074906714999	939.8753	0	0
8050	169.508953333333	12611.079506715	1688.9948	0	16
8050	169.508953333333	12612.081806715	1724.3911	0	16
8050	169.508953333333	12613.084106715	3134.1887	0	784
8050	169.508953333333	12616.091006714998	1337.5449	0	0
8050	169.508953333333	12622.994718154197	152.61128	0	16
8050	169.508953333333	12622.994718154197	2202.1462	0	16
8050	169.508953333333	12623.107106714999	15.060952	0	0
8050	169.508953333333	12623.9970181542	362.85114	0	16
8050	169.508953333333	12623.9970181542	488.80585	0	16
8050	169.508953333333	12624.999318154198	660.18164	0	16
8050	169.508953333333	12624.999318154198	1230.3011	0	16
8050	169.508953333333	12627.0039181542	1185.0986	0	16
8050	169.508953333333	12628.006218154198	1307.3196	0	16
8050	169.508953333333	12629.008518154198	617.7957	0	16
8050	169.508953333333	12629.008518154198	1318.0342	0	16
8050	169.508953333333	12629.017279342816	260.6963	0	16
8050	169.508953333333	12629.017279342816	122.194885	0	0
8050	169.508953333333	12632.015418154198	690.4946	0	16
8050	169.508953333333	12632.024179342816	843.1111	0	16
8050	169.508953333333	12633.017718154199	475.02673	0	16
8050	169.508953333333	12633.026479342814	750.99615	0	16
8050	169.508953333333	12634.020018154199	305.44086	0	16
8050	169.508953333333	12634.028779342814	946.9631	0	784
8050	169.508953333333	12682.160006814374	34.227394	0	0
8050	169.508953333333	12687.171506814375	313.16443	0	16
8050	169.508953333333	12687.584438945	1244.903	0	0
8050	169.508953333333	12688.173806814375	756.89185	0	16
8050	169.508953333333	12689.176106814375	1136.3618	0	16
8050	169.508953333333	12692.183006814372	2542.166	0	0
8050	169.508953333333	12692.586857400313	1000.5721	0	16
8050	169.508953333333	12692.595938945	1454.3107	0	16
8050	169.508953333333	12693.589157400313	1603.8419	0	784
8050	169.508953333333	12693.598238945	605.01935	0	16
8050	169.508953333333	12694.187606814372	1217.2587	0	0
8050	169.508953333333	12694.591457400313	869.63385	0	16
8050	169.508953333333	12694.600538945	764.3977	0	16
8050	169.508953333333	12695.293283153127	66.348206	0	0
8050	169.508953333333	12696.596057400313	532.51215	0	0
8050	169.508953333333	12696.605138945	1240.3739	0	0
8050	169.508953333333	12698.196806814372	17.162941	0	0
8050	169.508953333333	12699.302483153126	1215.3455	0	16
8050	169.508953333333	12699.612038945	1330.0802	0	0
8050	169.508953333333	12700.304783153128	1491.65	0	16
8050	169.508953333333	12700.341585358437	1750.8822	0	16
8050	169.508953333333	12700.415140854555	946.6569	0	16
8050	169.508953333333	12700.614338944997	437.0855	0	0
8050	169.508953333333	12701.307083153126	757.7229	0	16
8050	169.508953333333	12701.343885358438	1601.6493	0	16
8050	169.508953333333	12701.417440854555	543.31537	0	16
8050	169.508953333333	12702.309383153126	724.59906	0	16
8050	169.508953333333	12702.346185358436	1089.0415	0	16
8050	169.508953333333	12702.419740854555	1271.1116	0	16
8050	169.508953333333	12702.609857400312	36.98869	0	0
8050	169.508953333333	12703.348485358438	3454.5293	0	784
8050	169.508953333333	12703.422040854555	1134.8535	0	16
8050	169.508953333333	12703.621238944997	17.708366	0	0
8050	169.508953333333	12704.210599522707	647.72473	0	0
8050	169.508953333333	12705.353085358436	1444.3496	0	16
8050	169.508953333333	12705.426640854555	770.486	0	16
8050	169.508953333333	12706.355385358438	2681.3743	0	16
8050	169.508953333333	12706.428940854552	680.2475	0	16
8050	169.508953333333	12707.217499522707	516.4333	0	0
8050	169.508953333333	12707.320883153126	1614.536	0	16
8050	169.508953333333	12707.431240854552	467.90634	0	16
8050	169.508953333333	12708.433540854552	1007.8911	0	16
8050	169.508953333333	12709.222099522707	1183.4635	0	16
8050	169.508953333333	12710.224399522707	1314.5404	0	16
8050	169.508953333333	12710.438140854552	822.9857	0	0
8050	169.508953333333	12711.226699522707	2308.8596	0	784
8050	169.508953333333	12711.330083153125	18.911568	0	0
8050	169.508953333333	12712.228999522707	1365.4581	0	16
8050	169.508953333333	12715.235899522706	2122.1523	0	0
8050	169.508953333333	12717.436853428957	34.984646	0	0
8050	169.508953333333	12717.436853428957	289.06375	0	16
8050	169.508953333333	12718.439153428957	529.4333	0	16
8050	169.508953333333	12718.439153428957	454.84174	0	16
8050	169.508953333333	12719.441453428957	1550.3917	0	784
8050	169.508953333333	12720.247399522706	29.839579	0	0
8050	169.508953333333	12720.443753428957	1001.16187	0	16
8050	169.508953333333	12720.443753428957	688.3668	0	16
8050	169.508953333333	12721.446053428957	1071.745	0	16
8050	169.508953333333	12722.448353428957	1084.7196	0	16
8050	169.508953333333	12724.452953428958	776.9118	0	0
8050	169.508953333333	12724.452953428958	630.5179	0	0
8050	169.508953333333	12724.474644053957	33.114323	0	0
8050	169.508953333333	12724.474644053957	26.87457	0	0
8050	169.508953333333	12728.4554012675	371.87973	0	16
8050	169.508953333333	12728.462153428956	157.71095	0	16
8050	169.508953333333	12728.462153428956	27.300709	0	16
8050	169.508953333333	12728.483844053957	761.8285	0	16
8050	169.508953333333	12728.483844053957	131.87706	0	16
8050	169.508953333333	12729.486144053957	169.03287	0	16
8050	169.508953333333	12730.4600012675	599.45746	0	16
8050	169.508953333333	12730.466753428957	49.2449	0	16
8050	169.508953333333	12730.488444053957	1065.1683	0	16
8050	169.508953333333	12731.4623012675	881.29694	0	16
8050	169.508953333333	12731.469053428957	25.480623	0	16
8050	169.508953333333	12731.490744053957	238.17781	0	16
8050	169.508953333333	12732.4646012675	732.76764	0	16
8050	169.508953333333	12732.471353428957	12.578439	0	16
8050	169.508953333333	12732.493044053957	925.86365	0	16
8050	169.508953333333	12733.4669012675	1150.4495	0	16
8050	169.508953333333	12733.473653428957	11.88013	0	16
8050	169.508953333333	12733.495344053958	1497.4946	0	784
8050	169.508953333333	12736.473801267497	240.05173	0	0
8050	169.508953333333	12736.502244053956	249.9928	0	0
8050	169.508953333333	12739.509144053956	47.45968	0	0
8050	169.508953333333	12739.509144053956	18.705906	0	0
8050	169.508953333333	12741.485301267498	15.256823	0	0
8050	169.508953333333	12741.513744053957	12.122446	0	0
8050	169.508953333333	12741.608354129688	901.94135	0	0
8050	169.508953333333	12743.61295412969	2840.223	0	784
8050	169.508953333333	12744.615254129689	1291.3715	0	16
8050	169.508953333333	12745.617554129689	849.3432	0	16
8050	169.508953333333	12749.626754129687	451.28143	0	16
8050	169.508953333333	12750.62905412969	316.94696	0	16
8050	169.508953333333	12751.631354129688	864.8505	0	16
8050	169.508953333333	12752.63365412969	1614.7484	0	16
8050	169.508953333333	12753.63595412969	2681.7434	0	16
8050	169.508953333333	12755.64055412969	12.0016365	0	0
8050	169.508953333333	12768.230686530313	323.6018	0	16
8050	169.508953333333	12769.23298653031	811.7387	0	16
8050	169.508953333333	12770.235286530313	1227.2146	0	16
8050	169.508953333333	12771.237586530313	943.7172	0	16
8050	169.508953333333	12772.239886530311	1563.5425	0	16
8050	169.508953333333	12773.242186530313	1239.2415	0	48
8050	169.508953333333	12775.246786530312	806.1366	0	0
8050	169.508953333333	12779.255986530314	1429.9609	0	0
8050	169.508953333333	12781.260586530312	1138.1359	0	0
8050	169.508953333333	12782.262886530312	30.07673	0	0
8050	169.508953333333	12817.868624949999	83.7077	0	0
8050	169.508953333333	12821.87782495	692.75024	0	16
8050	169.508953333333	12822.020349057679	55.683853	0	0
8050	169.508953333333	12822.88012495	878.46765	0	16
8050	169.508953333333	12823.88242495	2076.0007	0	16
8050	169.508953333333	12824.024949057679	1135.4438	0	0
8050	169.508953333333	12825.027249057679	1421.7229	0	0
8050	169.508953333333	12826.88932495	471.00333	0	0
8050	169.508953333333	12827.03184905768	2258.4973	0	16
8050	169.508953333333	12827.891624949998	648.0575	0	0
8050	169.508953333333	12828.03414905768	2761.199	0	784
8050	169.508953333333	12829.03644905768	1712.3701	0	16
8050	169.508953333333	12829.896224949998	1156.169	0	0
8050	169.508953333333	12830.03874905768	1639.974	0	16
8050	169.508953333333	12831.04104905768	1637.1538	0	16
8050	169.508953333333	12831.90082495	2096.088	0	0
8050	169.508953333333	12837.054849057678	903.99243	0	0
8050	169.508953333333	12838.057149057679	46.439724	0	0
8050	169.508953333333	12938.279681658125	1012.7363	0	16
8050	169.508953333333	12938.279681658125	1248.4406	0	784
8050	169.508953333333	12939.281981658125	1134.3292	0	16
8050	169.508953333333	12940.284281658125	1129.0627	0	16
8050	169.508953333333	12940.284281658125	368.699	0	16
8050	169.508953333333	12943.291181658124	363.173	0	0
8050	169.508953333333	12944.293481658124	439.9505	0	0
8050	169.508953333333	12944.293481658124	1314.6036	0	0
8050	169.508953333333	12946.298081658124	177.38092	0	0
8050	169.508953333333	12946.298081658124	500.4931	0	0
8050	169.508953333333	12948.302681658124	56.708626	0	0
8050	169.508953333333	12948.302681658124	852.997	0	0
8050	169.508953333333	12950.826409168749	2044.9865	0	0
8050	169.508953333333	12954.835609168751	1393.2042	0	16
8050	169.508953333333	12955.83790916875	1874.3285	0	784
8050	169.508953333333	12956.84020916875	1205.539	0	16
8050	169.508953333333	12957.84250916875	1176.177	0	16
8050	169.508953333333	12961.85170916875	336.76053	0	0
8050	169.508953333333	12962.854009168748	1817.684	0	0
8050	169.508953333333	12966.86320916875	17.442455	0	0
8050	169.508953333333	12969.57125214308	2278.5928	0	0
8050	169.508953333333	12971.575852143082	1525.5148	0	16
8050	169.508953333333	12972.57815214308	2190.087	0	784
8050	169.508953333333	12973.580452143082	1464.4182	0	16
8050	169.508953333333	12974.58275214308	1100.0864	0	16
8050	169.508953333333	12975.585052143082	2141.6013	0	16
8050	169.508953333333	12978.591952143082	421.70465	0	0
8050	169.508953333333	12980.59655214308	1503.3328	0	0
8050	169.508953333333	12992.340944303749	111.06613	0	0
8050	169.508953333333	12993.343244303749	1850.1831	0	0
8050	169.508953333333	12995.34784430375	1107.6239	0	0
8050	169.508953333333	12997.35244430375	1962.9243	0	784
8050	169.508953333333	12998.35474430375	1792.3975	0	16
8050	169.508953333333	12999.35704430375	1296.1343	0	16
8050	169.508953333333	13005.370844303749	2063.5386	0	0
8050	169.508953333333	13010.171057205	986.2982	0	0
8050	169.508953333333	13011.636820260785	1732.6643	0	0
8050	169.508953333333	13013.177957205	661.96954	0	16
8050	169.508953333333	13014.180257205	1164.4819	0	16
8050	169.508953333333	13014.643720260785	1378.4445	0	16
8050	169.508953333333	13015.182557205	935.68274	0	16
8050	169.508953333333	13015.646020260783	1307.6923	0	16
8050	169.508953333333	13016.184857205	932.832	0	16
8050	169.508953333333	13016.648320260785	965.6752	0	16
8050	169.508953333333	13017.650620260785	1823.8623	0	784
8050	169.508953333333	13018.189457204999	1338.0126	0	0
8050	169.508953333333	13019.191757204999	1219.1648	0	0
8050	169.508953333333	13020.09177320442	146.73143	0	0
8050	169.508953333333	13020.09177320442	278.11343	0	0
8050	169.508953333333	13020.657520260784	3164.165	0	0
8050	169.508953333333	13021.09407320442	359.922	0	0
8050	169.508953333333	13021.09407320442	1424.3826	0	0
8050	169.508953333333	13021.196357204999	1437.926	0	0
8050	169.508953333333	13024.10097320442	164.31581	0	0
8050	169.508953333333	13024.10097320442	1334.5195	0	0
8050	169.508953333333	13024.203257205	29.224205	0	0
8050	169.508953333333	13025.10327320442	1504.912	0	0
8050	169.508953333333	13025.10327320442	292.6709	0	0
8050	169.508953333333	13027.10787320442	1187.134	0	0
8050	169.508953333333	13027.246829335625	1396.3446	0	784
8050	169.508953333333	13028.249129335625	1105.6788	0	16
8050	169.508953333333	13029.11247320442	255.83046	0	0
8050	169.508953333333	13029.11247320442	853.7137	0	0
8050	169.508953333333	13029.251429335625	839.3177	0	16
8050	169.508953333333	13030.253729335625	764.0007	0	16
8050	169.508953333333	13031.117073204421	396.74454	0	0
8050	169.508953333333	13031.117073204421	1014.75385	0	0
8050	169.508953333333	13034.262929335626	235.28609	0	0
8050	169.508953333333	13038.497970023616	59.399994	0	0
8050	169.508953333333	13042.507170023615	1794.4725	0	16
8050	169.508953333333	13043.509470023617	992.1508	0	16
8050	169.508953333333	13044.511770023615	2071.3936	0	16
8050	169.508953333333	13045.514070023615	2526.561	0	16
8050	169.508953333333	13046.516370023617	1348.2867	0	16
8050	169.508953333333	13047.518670023615	4069.7996	0	784
8050	169.508953333333	13048.520970023616	1914.8422	0	16
8050	169.508953333333	13056.539370023616	15.045034	0	0
8050	169.508953333333	13079.62759484	1030.592	0	0
8050	169.508953333333	13081.63219484	1717.0735	0	16
8050	169.508953333333	13082.63449484	1303.637	0	16
8050	169.508953333333	13083.326921825534	40.0787	0	0
8050	169.508953333333	13083.63679484	1822.5529	0	16
8050	169.508953333333	13084.329221825534	1498.7655	0	0
8050	169.508953333333	13084.639094839999	1797.5194	0	16
8050	169.508953333333	13085.331521825534	1236.1782	0	0
8050	169.508953333333	13085.641394839999	3497.249	0	784
8050	169.508953333333	13088.338421825534	1320.2098	0	16
8050	169.508953333333	13089.340721825534	1536.8951	0	16
8050	169.508953333333	13089.650594839999	1774.2109	0	0
8050	169.508953333333	13090.343021825534	2837.5242	0	16
8050	169.508953333333	13091.345321825534	1155.558	0	16
8050	169.508953333333	13092.347621825535	1146.6191	0	16
8050	169.508953333333	13093.349921825533	1258.4344	0	16
8050	169.508953333333	13099.363721825534	43.924526	0	0
8050	169.508953333333	13100.366021825534	22.144598	0	0
8050	169.508953333333	13113.44553287969	170.67369	0	0
8050	169.508953333333	13114.44783287969	2119.549	0	0
8050	169.508953333333	13117.45473287969	1507.0258	0	16
8050	169.508953333333	13117.490431667891	2261.0256	1	48
8050	169.508953333333	13118.45703287969	722.4096	0	16
8050	169.508953333333	13118.480990095624	19.166567	0	0
8050	169.508953333333	13118.492731667891	1553.0593	0	16
8050	169.508953333333	13119.45933287969	895.65485	0	16
8050	169.508953333333	13119.483290095624	69.531265	0	0
8050	169.508953333333	13119.495031667891	1471.916	0	48
8050	169.508953333333	13120.497331667892	1600.1165	12434	112
8050	169.508953333333	13121.487890095625	323.79343	0	16
8050	169.508953333333	13121.499631667892	1655.6802	12434	112
8050	169.508953333333	13122.490190095625	809.57043	0	16
8050	169.508953333333	13122.501931667892	1506.5181	1	48
8050	169.508953333333	13124.47083287969	200.65424	0	16
8050	169.508953333333	13124.494790095625	504.4229	0	16
8050	169.508953333333	13124.506531667888	957.3136	12434	112
8050	169.508953333333	13125.473132879692	937.9581	12434	112
8050	169.508953333333	13125.477859369645	25.293453	0	0
8050	169.508953333333	13125.497090095625	834.67523	0	16
8050	169.508953333333	13125.508831667888	680.0014	0	16
8050	169.508953333333	13126.475432879692	264.3159	0	16
8050	169.508953333333	13126.480159369643	737.7832	12434	112
8050	169.508953333333	13126.499390095625	666.13916	0	16
8050	169.508953333333	13126.511131667889	451.28925	0	16
8050	169.508953333333	13128.503990095624	1729.457	12434	112
8050	169.508953333333	13128.515731667889	668.7422	0	16
8050	169.508953333333	13129.487059369645	319.58395	12434	112
8050	169.508953333333	13130.489359369645	1151.0502	0	16
8050	169.508953333333	13130.508590095624	2889.799	0	16
8050	169.508953333333	13130.520331667889	48.930344	0	16
8050	169.508953333333	13130.523942965001	717.34717	0	16
8050	169.508953333333	13130.523942965001	2008.0751	0	16
8050	169.508953333333	13131.491659369643	970.7851	0	16
8050	169.508953333333	13131.526242965001	2912.9424	12911	880
8050	169.508953333333	13131.526242965001	1102.814	0	16
8050	169.508953333333	13132.493959369645	320.43762	12911	112
8050	169.508953333333	13133.496259369644	913.6746	0	16
8050	169.508953333333	13133.530842965001	1405.0862	12911	112
8050	169.508953333333	13134.498559369644	1000.5753	0	16
8050	169.508953333333	13134.533142965001	1645.2979	12911	112
8050	169.508953333333	13134.533142965001	127.7574	0	16
8050	169.508953333333	13135.520090095624	11.020066	0	0
8050	169.508953333333	13135.535442965	547.2462	0	16
8050	169.508953333333	13135.535442965	1496.6885	12911	112
8050	169.508953333333	13137.505459369644	676.8548	0	0
8050	169.508953333333	13139.440809030313	424.49994	0	16
8050	169.508953333333	13139.510059369644	1965.7739	0	16
8050	169.508953333333	13140.443109030311	1192.361	0	16
8050	169.508953333333	13140.512359369646	230.29626	0	16
8050	169.508953333333	13140.546942965	279.15604	0	16
8050	169.508953333333	13140.546942965	2630.2751	0	0
8050	169.508953333333	13141.445409030312	2112.2007	0	16
8050	169.508953333333	13141.474040338908	12.587545	0	16
8050	169.508953333333	13141.549242965	164.20749	0	16
8050	169.508953333333	13141.549242965	113.72821	0	16
8050	169.508953333333	13142.447709030313	2070.2026	0	48
8050	169.508953333333	13142.476340338908	89.59673	0	16
8050	169.508953333333	13143.450009030312	918.1717	0	16
8050	169.508953333333	13143.478640338906	325.8473	0	16
8050	169.508953333333	13144.452309030312	2352.9277	1	48
8050	169.508953333333	13144.480940338908	806.22687	0	16
8050	169.508953333333	13144.556142965	24.524567	0	0
8050	169.508953333333	13145.454609030314	1315.2073	0	16
8050	169.508953333333	13145.483240338906	1524.9274	0	16
8050	169.508953333333	13146.485540338907	1903.6124	0	16
8050	169.508953333333	13147.487840338908	3012.9778	0	48
8050	169.508953333333	13148.490140338907	3182.5972	11201	112
8050	169.508953333333	13149.463809030312	584.9358	0	16
8050	169.508953333333	13149.492440338907	4038.2678	0	16
8050	169.508953333333	13149.494489694376	34.479523	0	16
8050	169.508953333333	13150.466109030313	339.87125	0	16
8050	169.508953333333	13150.491404582233	311.5602	0	16
8050	169.508953333333	13150.494740338909	3215.4902	0	48
8050	169.508953333333	13150.496789694376	250.79172	0	16
8050	169.508953333333	13151.468409030313	188.11235	0	16
8050	169.508953333333	13151.497040338907	2675.3235	11201	112
8050	169.508953333333	13151.499089694376	441.33853	0	16
8050	169.508953333333	13152.470709030313	105.07305	11201	112
8050	169.508953333333	13153.473009030311	55.808502	0	16
8050	169.508953333333	13153.498304582234	1185.3757	0	16
8050	169.508953333333	13153.498304582234	23.172249	0	16
8050	169.508953333333	13153.501640338905	1459.4551	0	16
8050	169.508953333333	13153.503689694377	1626.468	11201	112
8050	169.508953333333	13154.473942756667	10.622949	0	16
8050	169.508953333333	13154.475309030313	28.2738	0	16
8050	169.508953333333	13154.500604582234	1348.3219	11201	112
8050	169.508953333333	13154.503940338907	970.37244	0	16
8050	169.508953333333	13154.505989694377	972.60724	0	16
8050	169.508953333333	13155.477609030313	13.7003355	0	16
8050	169.508953333333	13155.502904582234	1158.3533	0	16
8050	169.508953333333	13155.506240338907	606.0865	0	16
8050	169.508953333333	13155.508289694375	1343.0443	11201	112
8050	169.508953333333	13156.484308070663	42.848553	0	16
8050	169.508953333333	13156.505204582234	1242.1217	0	16
8050	169.508953333333	13156.505204582234	84.47365	0	16
8050	169.508953333333	13156.508540338906	618.35144	0	16
8050	169.508953333333	13156.510589694377	2349.3796	11201	880
8050	169.508953333333	13157.480842756668	680.259	0	16
8050	169.508953333333	13157.507504582234	1033.3933	11201	112
8050	169.508953333333	13157.507504582234	281.57455	0	16
8050	169.508953333333	13157.510840338908	199.55885	0	16
8050	169.508953333333	13157.512889694377	585.0388	0	16
8050	169.508953333333	13158.483142756668	1870.2723	0	16
8050	169.508953333333	13158.488908070662	1939.1978	2572	112
8050	169.508953333333	13158.521992879689	49.75025	0	16
8050	169.508953333333	13159.49120807066	1063.1309	2572	112
8050	169.508953333333	13159.506652869091	700.4071	0	16
8050	169.508953333333	13159.515440338906	53.698704	0	16
8050	169.508953333333	13159.517489694377	789.227	0	16
8050	169.508953333333	13159.52429287969	110.88082	0	16
8050	169.508953333333	13160.487742756668	440.37164	0	16
8050	169.508953333333	13160.50895286909	4599.9795	2572	112
8050	169.508953333333	13160.51440458223	374.75336	0	16
8050	169.508953333333	13160.517740338908	26.02021	0	16
8050	169.508953333333	13160.519789694376	611.604	0	16
8050	169.508953333333	13161.433193266874	1247.4607	0	16
8050	169.508953333333	13161.490042756668	3560.705	0	16
8050	169.508953333333	13161.495808070662	1467.2356	0	16
8050	169.508953333333	13161.511252869092	11146.859	2572	112
8050	169.508953333333	13161.51670458223	234.05302	0	16
8050	169.508953333333	13161.52889287969	389.88525	0	16
8050	169.508953333333	13162.435493266872	2073.6287	0	16
8050	169.508953333333	13162.492342756668	3642.113	0	16
8050	169.508953333333	13162.49810807066	1126.7797	0	16
8050	169.508953333333	13162.51355286909	20968.662	2572	112
8050	169.508953333333	13163.437793266872	1368.4434	0	16
8050	169.508953333333	13163.494642756667	4285.3477	0	16
8050	169.508953333333	13163.500408070662	1960.3112	0	16
8050	169.508953333333	13163.51585286909	38227.37	2572	112
8050	169.508953333333	13163.521304582231	21.192955	0	16
8050	169.508953333333	13163.521304582231	77.054146	0	16
8050	169.508953333333	13163.530970592785	1866.7728	0	16
8050	169.508953333333	13164.440093266872	1980.6282	0	16
8050	169.508953333333	13164.50270807066	1421.817	0	16
8050	169.508953333333	13164.518152869092	56278.91	2572	112
8050	169.508953333333	13164.528989694376	121.963524	0	16
8050	169.508953333333	13165.499242756667	1729.5258	0	16
8050	169.508953333333	13165.505008070662	1421.2473	0	16
8050	169.508953333333	13165.52045286909	58283.8	2572	112
8050	169.508953333333	13165.531289694376	52.05793	0	16
8050	169.508953333333	13165.53809287969	478.88806	0	16
8050	169.508953333333	13166.501542756667	2071.0774	0	16
8050	169.508953333333	13166.507308070662	1359.4031	0	16
8050	169.508953333333	13166.52275286909	60643.23	2572	112
8050	169.508953333333	13166.528204582231	10.045092	0	16
8050	169.508953333333	13166.533589694376	20.66488	0	16
8050	169.508953333333	13166.537870592785	2373.264	0	16
8050	169.508953333333	13166.543466542656	250.68228	0	16
8050	169.508953333333	13167.446993266873	1608.0067	0	16
8050	169.508953333333	13167.503842756667	818.23456	0	16
8050	169.508953333333	13167.50960807066	3447.759	0	16
8050	169.508953333333	13167.525052869092	54965.277	2572	112
8050	169.508953333333	13167.535889694376	10.013361	0	16
8050	169.508953333333	13168.506142756667	925.6444	0	16
8050	169.508953333333	13168.511908070663	464.06885	0	16
8050	169.508953333333	13168.52735286909	43736.637	2572	112
8050	169.508953333333	13168.542470592785	1349.6952	0	16
8050	169.508953333333	13169.52965286909	27416.479	2572	112
8050	169.508953333333	13169.550366542657	1855.6162	0	16
8050	169.508953333333	13170.510742756667	168.23962	0	16
8050	169.508953333333	13170.516508070661	245.49773	0	16
8050	169.508953333333	13170.531952869089	14733.161	2572	112
8050	169.508953333333	13171.513042756667	89.35318	0	16
8050	169.508953333333	13171.518808070663	95.4366	0	16
8050	169.508953333333	13171.53425286909	11803.429	2572	112
8050	169.508953333333	13171.549370592784	37.10096	0	16
8050	169.508953333333	13172.515342756667	45.265415	0	16
8050	169.508953333333	13172.520019363203	56.032528	0	16
8050	169.508953333333	13172.521108070661	50.690197	0	16
8050	169.508953333333	13172.53655286909	6132.3516	2572	112
8050	169.508953333333	13173.506054212605	120.00916	0	16
8050	169.508953333333	13173.517642756668	21.932402	0	16
8050	169.508953333333	13173.523408070661	25.680756	0	16
8050	169.508953333333	13173.553970592784	2997.5667	2572	112
8050	169.508953333333	13174.508354212603	655.62476	0	16
8050	169.508953333333	13174.519942756668	10.1889305	0	16
8050	169.508953333333	13174.524619363203	504.1359	0	16
8050	169.508953333333	13174.525708070661	12.4438505	0	16
8050	169.508953333333	13174.541152869091	3804.8635	2572	112
8050	169.508953333333	13174.55879287969	193.23097	0	16
8050	169.508953333333	13175.510654212605	2422.9966	0	48
8050	169.508953333333	13175.526919363203	1814.6804	0	16
8050	169.508953333333	13175.54345286909	2216.7559	0	16
8050	169.508953333333	13175.558570592784	276.79504	0	16
8050	169.508953333333	13176.546903788865	145.95634	0	48
8050	169.508953333333	13177.515254212603	2480.8074	0	16
8050	169.508953333333	13177.531519363203	2662.394	0	48
8050	169.508953333333	13177.548052869091	349.616	0	16
8050	169.508953333333	13178.497302696607	649.0266	0	16
8050	169.508953333333	13178.517554212605	4109.397	1	48
8050	169.508953333333	13178.533819363203	1877.6309	0	16
8050	169.508953333333	13178.55035286909	109.59711	0	16
8050	169.508953333333	13179.519854212604	4674.048	1	48
8050	169.508953333333	13179.536119363203	2204.349	0	16
8050	169.508953333333	13179.55265286909	81.714645	0	16
8050	169.508953333333	13180.501902696607	1948.1525	0	16
8050	169.508953333333	13180.522154212604	5446.6167	1	48
8050	169.508953333333	13180.538419363204	2277.7788	0	16
8050	169.508953333333	13180.554952869092	28.817646	0	16
8050	169.508953333333	13181.504202696608	4796.9395	3415	112
8050	169.508953333333	13181.524454212606	4306.946	0	16
8050	169.508953333333	13181.540719363204	2130.1758	0	16
8050	169.508953333333	13181.55725286909	10.30885	0	16
8050	169.508953333333	13182.50650269661	3383.6155	0	16
8050	169.508953333333	13182.526754212604	3583.4265	3415	112
8050	169.508953333333	13182.543019363202	2565.676	0	16
8050	169.508953333333	13183.508802696608	3889.485	0	48
8050	169.508953333333	13183.529054212604	2746.9773	0	16
8050	169.508953333333	13183.545319363202	912.0756	0	16
8050	169.508953333333	13184.511102696608	3358.9392	0	16
8050	169.508953333333	13184.531354212602	1954.8478	0	16
8050	169.508953333333	13185.51340269661	3926.5122	0	16
8050	169.508953333333	13185.533654212604	1299.7524	0	16
8050	169.508953333333	13185.549919363202	432.65524	0	16
8050	169.508953333333	13186.515702696608	4231.4976	3415	112
8050	169.508953333333	13186.535954212604	1145.7625	0	16
8050	169.508953333333	13186.543959136847	134.91527	0	16
8050	169.508953333333	13186.552219363202	223.23123	0	16
8050	169.508953333333	13187.518002696608	2302.5464	0	48
8050	169.508953333333	13187.538254212603	478.541	0	16
8050	169.508953333333	13187.546259136849	878.0976	0	16
8050	169.508953333333	13188.520302696608	3283.1353	0	16
8050	169.508953333333	13188.540554212605	315.9238	0	16
8050	169.508953333333	13188.548559136847	3503.1516	3415	112
8050	169.508953333333	13189.550859136847	7333.809	3415	112
8050	169.508953333333	13189.559119363203	33.54593	0	16
8050	169.508953333333	13190.553159136845	17489.367	3415	112
8050	169.508953333333	13191.527202696609	629.8842	0	16
8050	169.508953333333	13191.547454212605	34.85243	0	16
8050	169.508953333333	13191.555459136847	30123.887	3415	112
8050	169.508953333333	13191.567659879063	2479.8723	0	16
8050	169.508953333333	13192.529502696609	251.00165	0	16
8050	169.508953333333	13192.53779978887	707.2184	0	16
8050	169.508953333333	13192.546428554375	2195.8752	0	16
8050	169.508953333333	13192.549754212603	16.192083	0	0
8050	169.508953333333	13192.557759136847	43817.137	3415	112
8050	169.508953333333	13193.531802696607	164.44807	0	16
8050	169.508953333333	13193.540099788868	4541.1167	0	16
8050	169.508953333333	13193.548728554375	793.82324	0	16
8050	169.508953333333	13193.560059136846	56784.45	3415	112
8050	169.508953333333	13193.572259879063	1630.3832	0	16
8050	169.508953333333	13194.534102696609	61.057713	0	16
8050	169.508953333333	13194.562359136848	43541.1	3415	112
8050	169.508953333333	13195.536402696609	29.63919	0	16
8050	169.508953333333	13195.544699788868	673.48456	0	16
8050	169.508953333333	13195.549372136964	99.67353	0	16
8050	169.508953333333	13195.553328554375	463.71158	0	16
8050	169.508953333333	13195.564659136848	50970.465	3415	112
8050	169.508953333333	13196.546999788869	1413.8896	0	16
8050	169.508953333333	13196.551672136964	477.22354	0	16
8050	169.508953333333	13196.555628554375	2314.8135	0	16
8050	169.508953333333	13196.566959136846	28101.88	3415	112
8050	169.508953333333	13196.579159879062	831.0772	0	16
8050	169.508953333333	13197.553972136964	468.26404	0	16
8050	169.508953333333	13197.557928554375	629.7076	0	16
8050	169.508953333333	13197.569259136848	27079.219	3415	112
8050	169.508953333333	13198.556272136964	500.59775	0	16
8050	169.508953333333	13198.571559136846	26710.816	3415	112
8050	169.508953333333	13199.573859136846	13751.268	3415	112
8050	169.508953333333	13200.556199788867	600.13574	0	16
8050	169.508953333333	13200.560872136964	1077.752	0	16
8050	169.508953333333	13200.564828554376	465.5156	0	16
8050	169.508953333333	13200.576159136848	9866.242	3415	112
8050	169.508953333333	13201.563172136965	927.94904	0	16
8050	169.508953333333	13201.578459136847	4363.2944	3415	112
8050	169.508953333333	13201.590659879063	2499.5442	0	16
8050	169.508953333333	13202.561369626015	846.0973	3415	112
8050	169.508953333333	13202.565472136965	820.37775	0	16
8050	169.508953333333	13202.592959879063	466.51367	0	16
8050	169.508953333333	13203.567772136965	850.01385	3415	112
8050	169.508953333333	13203.571728554372	122.960045	0	16
8050	169.508953333333	13204.565969626014	1133.7273	0	16
8050	169.508953333333	13204.585359136847	543.13226	0	16
8050	169.508953333333	13205.544742121834	887.75824	0	16
8050	169.508953333333	13205.568269626016	1749.9764	0	48
8050	169.508953333333	13205.572372136965	470.67587	0	16
8050	169.508953333333	13205.576328554373	37.883404	0	16
8050	169.508953333333	13205.587659136847	263.9146	0	16
8050	169.508953333333	13206.547042121832	1269.8328	0	16
8050	169.508953333333	13206.570569626016	2739.5366	0	48
8050	169.508953333333	13206.589959136847	134.34433	0	16
8050	169.508953333333	13207.572869626014	2469.208	0	48
8050	169.508953333333	13207.592259136847	67.662094	0	16
8050	169.508953333333	13208.575169626016	2545.9495	10851	112
8050	169.508953333333	13208.594559136847	25.893019	0	16
8050	169.508953333333	13209.553942121833	3317.9	10851	112
8050	169.508953333333	13209.577469626016	3277.7756	0	16
8050	169.508953333333	13209.581572136962	80.3629	0	16
8050	169.508953333333	13209.596859136847	12.099049	0	16
8050	169.508953333333	13210.556242121833	1812.1914	0	16
8050	169.508953333333	13210.579769626014	2011.4111	10851	112
8050	169.508953333333	13210.583872136962	40.737423	0	16
8050	169.508953333333	13211.558542121835	2047.5323	10851	112
8050	169.508953333333	13211.582069626016	1544.7311	0	16
8050	169.508953333333	13211.586172136962	16.91871	0	16
8050	169.508953333333	13212.560842121833	1395.1216	10851	112
8050	169.508953333333	13214.499735299843	1212.5466	10851	112
8050	169.508953333333	13214.565442121833	1196.8303	0	0
8050	169.508953333333	13214.588969626016	532.8858	0	0
8050	169.508953333333	13215.502035299844	1465.3606	10851	112
8050	169.508953333333	13215.567742121833	686.68976	0	16
8050	169.508953333333	13215.591269626015	271.06433	0	0
8050	169.508953333333	13216.504335299845	2314.6514	10851	112
8050	169.508953333333	13217.506635299844	1861.6981	0	16
8050	169.508953333333	13218.508935299844	2711.803	0	16
8050	169.508953333333	13219.511235299846	1812.0663	0	16
8050	169.508953333333	13220.513535299844	1104.8866	0	16
8050	169.508953333333	13220.579242121834	38.34465	0	0
8050	169.508953333333	13221.515835299844	1354.6171	0	16
8050	169.508953333333	13221.581542121834	18.61361	0	0
8050	169.508953333333	13222.518135299844	930.8139	0	16
8050	169.508953333333	13223.520435299844	782.12585	0	16
8050	169.508953333333	13225.525035299845	287.55832	0	0
8050	169.508953333333	13229.534235299845	16.956306	0	0
8050	169.508953333333	13248.666699448304	158.17546	0	0
8050	169.508953333333	13249.39109437948	24.569479	0	0
8050	169.508953333333	13249.668999448304	209.46927	0	0
8050	169.508953333333	13249.668999448304	963.4198	0	0
8050	169.508953333333	13250.39339437948	90.052536	0	0
8050	169.508953333333	13251.39569437948	1887.7021	0	0
8050	169.508953333333	13251.673599448304	1235.9402	0	16
8050	169.508953333333	13252.675899448304	811.8994	0	16
8050	169.508953333333	13252.675899448304	1195.6748	0	16
8050	169.508953333333	13253.40029437948	1245.328	0	0
8050	169.508953333333	13253.678199448304	929.10333	0	16
8050	169.508953333333	13253.678199448304	346.98837	0	16
8050	169.508953333333	13254.680499448305	156.61848	0	16
8050	169.508953333333	13255.40489437948	1090.6477	0	16
8050	169.508953333333	13255.682799448305	866.1712	0	16
8050	169.508953333333	13255.682799448305	429.8631	0	16
8050	169.508953333333	13256.40719437948	1018.82965	0	16
8050	169.508953333333	13256.685099448305	220.59085	0	16
8050	169.508953333333	13257.40949437948	970.13165	0	16
8050	169.508953333333	13259.68767865922	1096.0247	0	0
8050	169.508953333333	13259.68767865922	237.40959	0	0
8050	169.508953333333	13259.691999448303	244.70409	0	0
8050	169.508953333333	13260.416394379477	807.70404	0	0
8050	169.508953333333	13262.698899448304	55.93724	0	16
8050	169.508953333333	13263.696878659219	1060.1843	0	16
8050	169.508953333333	13263.696878659219	273.98502	0	16
8050	169.508953333333	13264.425594379478	60.876057	0	16
8050	169.508953333333	13264.448891658125	560.846	0	16
8050	169.508953333333	13264.699178659219	1079.6306	0	16
8050	169.508953333333	13264.699178659219	119.22501	0	16
8050	169.508953333333	13265.427894379478	32.547516	0	16
8050	169.508953333333	13265.451191658125	1313.2667	0	16
8050	169.508953333333	13265.60742541875	16.541412	0	0
8050	169.508953333333	13265.70147865922	991.5384	0	16
8050	169.508953333333	13266.430194379478	16.597574	0	16
8050	169.508953333333	13266.453491658125	1962.0101	0	784
8050	169.508953333333	13267.455791658125	1434.8934	0	16
8050	169.508953333333	13267.70607865922	641.7508	0	0
8050	169.508953333333	13267.70607865922	591.8087	0	0
8050	169.508953333333	13268.70837865922	460.0068	0	0
8050	169.508953333333	13268.70837865922	13.510126	0	0
8050	169.508953333333	13269.460391658124	1212.7064	0	0
8050	169.508953333333	13271.464991658124	317.2869	0	0
8050	169.508953333333	13271.621225418749	1001.9268	0	16
8050	169.508953333333	13272.623525418749	793.31384	0	16
8050	169.508953333333	13273.625825418749	1332.5709	0	16
8050	169.508953333333	13275.474191658124	59.57855	0	0
8050	169.508953333333	13275.630425418749	675.2252	0	0
8050	169.508953333333	13276.476491658124	18.150724	0	0
8050	169.508953333333	13276.632725418749	723.1712	0	0
8050	169.508953333333	13279.63962541875	856.00024	0	0
8050	169.508953333333	13321.004038153123	154.17366	0	0
8050	169.508953333333	13324.010938153124	1539.4471	0	0
8050	169.508953333333	13326.015538153124	2520.6812	0	16
8050	169.508953333333	13327.017838153126	1978.4052	0	16
8050	169.508953333333	13328.020138153124	3145.0022	0	784
8050	169.508953333333	13329.024359218438	794.99677	0	16
8050	169.508953333333	13331.027038153125	484.97388	0	0
8050	169.508953333333	13335.038159218435	52.272705	0	0
8050	169.508953333333	13336.038538153123	44.068207	0	0
8050	169.508953333333	13336.114483270314	1354.1136	0	16
8050	169.508953333333	13337.116783270312	1098.7516	0	16
8050	169.508953333333	13338.119083270312	2485.394	0	784
8050	169.508953333333	13339.12138327031	1527.7927	0	16
8050	169.508953333333	13341.125983270314	679.1045	0	0
8050	169.508953333333	13344.132883270311	478.1086	0	0
8050	169.508953333333	13345.135183270313	132.94453	0	0
8050	169.508953333333	13349.717809023125	15.484617	0	0
8050	169.508953333333	13351.722409023125	1663.8882	0	0
8050	169.508953333333	13353.727009023125	1401.6554	0	0
8050	169.508953333333	13355.731609023125	584.88416	0	16
8050	169.508953333333	13356.733909023125	1322.838	0	16
8050	169.508953333333	13357.736209023125	253.74677	0	16
8050	169.508953333333	13360.743109023126	355.75616	0	0
8050	169.508953333333	13362.561617936562	2654.9463	0	16
8050	169.508953333333	13362.747709023122	672.0196	0	0
8050	169.508953333333	13363.622481228438	1261.7712	0	48
8050	169.508953333333	13364.566217936563	3478.13	11502	112
8050	169.508953333333	13364.624781228438	1152.8983	0	16
8050	169.508953333333	13365.568517936563	2879.0178	11502	112
8050	169.508953333333	13366.570817936561	7276.007	11502	880
8050	169.508953333333	13366.629381228438	2309.462	0	16
8050	169.508953333333	13366.756909023123	11.457612	0	0
8050	169.508953333333	13367.573117936563	3606.3564	11502	112
8050	169.508953333333	13367.631681228439	1845.8096	0	16
8050	169.508953333333	13368.575417936563	3827.3665	0	16
8050	169.508953333333	13368.633981228439	4668.092	11502	112
8050	169.508953333333	13369.577717936561	3663.3638	0	48
8050	169.508953333333	13370.580017936563	3110.9697	10981	112
8050	169.508953333333	13370.638581228435	1827.6748	0	16
8050	169.508953333333	13371.582317936562	1803.0747	0	16
8050	169.508953333333	13371.640881228435	2353.7434	10981	112
8050	169.508953333333	13372.584617936562	1917.2971	10981	112
8050	169.508953333333	13372.643181228435	842.5376	0	48
8050	169.508953333333	13376.593817936562	138.88168	0	0
8050	169.508953333333	13376.652381228436	122.51907	0	0
8050	169.508953333333	13379.600717936562	16.381645	0	0
8050	169.508953333333	13391.620363366252	2084.0354	10464	112
8050	169.508953333333	13391.658875048335	180.1632	0	16
8050	169.508953333333	13392.622663366254	990.59265	10464	112
8050	169.508953333333	13393.624963366252	1840.5879	10464	112
8050	169.508953333333	13395.629563366254	3059.4043	0	16
8050	169.508953333333	13395.658984939375	3353.2988	10464	112
8050	169.508953333333	13396.631863366252	5129.4473	0	16
8050	169.508953333333	13396.661284939375	5987.2104	10464	112
8050	169.508953333333	13397.634163366252	5790.655	0	16
8050	169.508953333333	13397.663584939375	6527.324	10464	112
8050	169.508953333333	13398.636463366254	7081.496	10464	112
8050	169.508953333333	13399.638763366253	5971.4795	10464	112
8050	169.508953333333	13400.641063366253	6165.8228	10464	112
8050	169.508953333333	13401.643363366253	1857.9564	10464	112
8050	169.508953333333	13402.645663366253	3999.5269	10464	112
8050	169.508953333333	13403.686475048335	401.21774	10464	112
8050	169.508953333333	13404.679684939374	374.00894	0	16
8050	169.508953333333	13405.652563366253	1273.7507	0	16
8050	169.508953333333	13407.657163366253	169.51125	0	0
8050	169.508953333333	13409.691184939375	11.585131	0	0
8050	169.508953333333	13422.081396132498	17.20611	0	0
8050	169.508953333333	13425.088296132499	1034.9528	0	0
8050	169.508953333333	13428.095196132499	1218.1226	0	16
8050	169.508953333333	13429.0974961325	610.6629	0	16
8050	169.508953333333	13430.0997961325	1721.7074	0	16
8050	169.508953333333	13433.1066961325	741.8845	0	0
8050	169.508953333333	13444.781113343392	35.00409	0	0
8050	169.508953333333	13447.788013343392	655.80225	0	0
8050	169.508953333333	13449.792613343392	1538.4574	0	16
8050	169.508953333333	13450.794913343392	1440.6035	0	16
8050	169.508953333333	13451.797213343392	1531.4865	0	16
8050	169.508953333333	13452.799513343392	1596.4636	0	16
8050	169.508953333333	13453.801813343392	1144.2045	0	16
8050	169.508953333333	13454.80411334339	2487.6562	0	784
8050	169.508953333333	13458.813313343391	200.87842	0	0
8050	169.508953333333	13462.822513343392	28.013624	0	0
8050	169.508953333333	13470.065397897502	28.727812	0	0
8050	169.508953333333	13475.076897897501	1096.9844	0	16
8050	169.508953333333	13475.809766445	653.1372	0	0
8050	169.508953333333	13476.0791978975	1585.9569	0	784
8050	169.508953333333	13477.081497897501	990.62573	0	16
8050	169.508953333333	13478.083797897501	1219.1526	0	16
8050	169.508953333333	13478.816666445	426.20322	0	0
8050	169.508953333333	13480.088397897502	806.875	0	16
8050	169.508953333333	13480.821266445	1544.4532	0	16
8050	169.508953333333	13481.0906978975	1857.0103	0	784
8050	169.508953333333	13481.823566445	1163.9961	0	16
8050	169.508953333333	13482.0929978975	1630.9814	0	16
8050	169.508953333333	13482.825866445	1266.8411	0	16
8050	169.508953333333	13484.0975978975	1648.4504	0	0
8050	169.508953333333	13484.154371211695	198.14378	0	0
8050	169.508953333333	13484.154371211695	581.59753	0	0
8050	169.508953333333	13484.830466445	271.0832	0	0
8050	169.508953333333	13487.161271211695	275.93796	0	16
8050	169.508953333333	13488.163571211695	939.8037	0	16
8050	169.508953333333	13488.163571211695	273.67422	0	16
8050	169.508953333333	13489.165871211695	282.55173	0	16
8050	169.508953333333	13490.168171211695	903.1131	0	16
8050	169.508953333333	13490.168171211695	382.6422	0	16
8050	169.508953333333	13490.237364502496	688.51294	0	16
8050	169.508953333333	13491.170471211695	1533.6473	0	16
8050	169.508953333333	13491.2396645025	682.28503	0	16
8050	169.508953333333	13491.846566444998	16.968271	0	0
8050	169.508953333333	13492.172771211694	599.61664	0	16
8050	169.508953333333	13492.172771211694	182.01851	0	16
8050	169.508953333333	13492.69075343375	456.34027	0	16
8050	169.508953333333	13493.244264502498	1282.5183	0	16
8050	169.508953333333	13493.69305343375	3086.7085	0	16
8050	169.508953333333	13494.177371211694	294.83646	0	0
8050	169.508953333333	13494.177371211694	806.825	0	0
8050	169.508953333333	13494.246564502499	1755.2969	0	16
8050	169.508953333333	13494.69535343375	2523.798	0	16
8050	169.508953333333	13495.248864502499	746.5655	0	16
8050	169.508953333333	13496.69995343375	2154.3582	12737	112
8050	169.508953333333	13497.70225343375	1617.5231	12737	112
8050	169.508953333333	13498.186571211694	34.628006	0	0
8050	169.508953333333	13498.186571211694	14.9822445	0	0
8050	169.508953333333	13498.704553433749	1540.5227	12737	112
8050	169.508953333333	13499.706853433749	2828.371	12737	112
8050	169.508953333333	13500.2603645025	527.15784	0	0
8050	169.508953333333	13501.711453433749	2799.709	0	0
8050	169.508953333333	13507.72525343375	39.88467	0	0
8050	169.508953333333	13560.8141697725	30.559202	0	0
8050	169.508953333333	13561.816469772499	276.89612	0	0
8050	169.508953333333	13563.821069772499	2352.1309	0	0
8050	169.508953333333	13565.825669772501	1358.337	0	16
8050	169.508953333333	13566.283754458931	802.5816	0	16
8050	169.508953333333	13566.8279697725	2095.7405	0	16
8050	169.508953333333	13567.286054458931	1077.6166	0	16
8050	169.508953333333	13567.8302697725	585.9691	0	16
8050	169.508953333333	13568.28835445893	1342.422	0	16
8050	169.508953333333	13568.832569772501	1561.4581	0	16
8050	169.508953333333	13569.290654458931	1140.3712	0	16
8050	169.508953333333	13570.29295445893	1691.4321	0	16
8050	169.508953333333	13570.484145976248	840.1483	0	0
8050	169.508953333333	13570.484145976248	49.935894	0	0
8050	169.508953333333	13570.8371697725	1555.8092	0	0
8050	169.508953333333	13571.29525445893	990.3679	0	16
8050	169.508953333333	13571.8394697725	1877.2888	0	0
8050	169.508953333333	13572.297554458932	821.3061	0	16
8050	169.508953333333	13575.30445445893	345.8258	0	0
8050	169.508953333333	13575.495645976249	616.8818	0	16
8050	169.508953333333	13575.495645976249	196.60893	0	16
8050	169.508953333333	13576.497945976249	640.35223	0	16
8050	169.508953333333	13577.500245976249	599.2426	0	16
8050	169.508953333333	13577.500245976249	728.63586	0	16
8050	169.508953333333	13577.8532697725	28.74699	0	0
8050	169.508953333333	13578.31135445893	71.319145	0	0
8050	169.508953333333	13580.271138355087	1426.5106	0	16
8050	169.508953333333	13580.50714597625	293.51932	0	0
8050	169.508953333333	13580.50714597625	928.96295	0	0
8050	169.508953333333	13581.273438355087	4300.214	0	784
8050	169.508953333333	13581.50944597625	200.03026	0	0
8050	169.508953333333	13581.50944597625	434.29547	0	0
8050	169.508953333333	13582.275738355087	1558.5667	0	16
8050	169.508953333333	13583.278038355087	1130.5385	0	16
8050	169.508953333333	13584.280338355087	2207.4487	0	16
8050	169.508953333333	13585.282638355087	1441.2333	0	16
8050	169.508953333333	13585.639081105135	313.97778	0	16
8050	169.508953333333	13585.867443112344	2592.8394	0	784
8050	169.508953333333	13586.284938355087	1394.8754	0	16
8050	169.508953333333	13586.641381105133	1413.039	0	16
8050	169.508953333333	13586.869743112342	1390.0283	0	16
8050	169.508953333333	13587.643681105134	576.8025	0	16
8050	169.508953333333	13587.872043112342	1142.4003	0	16
8050	169.508953333333	13588.874343112344	1223.8336	0	16
8050	169.508953333333	13589.648281105134	1527.5554	0	16
8050	169.508953333333	13590.62242774297	15.467242	0	0
8050	169.508953333333	13590.650581105134	2087.4792	0	784
8050	169.508953333333	13590.878943112342	1538.7129	0	0
8050	169.508953333333	13591.624727742968	58.078175	0	0
8050	169.508953333333	13591.652881105132	1486.9691	0	16
8050	169.508953333333	13595.242223192188	17.093727	0	0
8050	169.508953333333	13595.63392774297	487.0192	0	16
8050	169.508953333333	13595.662081105134	498.4738	0	16
8050	169.508953333333	13596.636227742969	1597.768	0	784
8050	169.508953333333	13596.664381105133	707.5623	0	16
8050	169.508953333333	13597.638527742969	749.3783	0	16
8050	169.508953333333	13597.666681105135	193.05028	0	16
8050	169.508953333333	13598.640827742967	702.0018	0	16
8050	169.508953333333	13598.668981105135	110.54934	0	16
8050	169.508953333333	13599.64312774297	1066.6793	0	16
8050	169.508953333333	13600.253723192189	948.56696	0	16
8050	169.508953333333	13600.253723192189	679.5654	0	16
8050	169.508953333333	13601.256023192187	794.8238	0	16
8050	169.508953333333	13601.256023192187	107.20381	0	16
8050	169.508953333333	13601.718518376874	27.477942	0	0
8050	169.508953333333	13601.718518376874	10.960979	0	0
8050	169.508953333333	13602.258323192187	825.54224	0	16
8050	169.508953333333	13602.65002774297	2493.9136	0	0
8050	169.508953333333	13603.260623192185	772.9938	0	16
8050	169.508953333333	13605.265223192187	1202.5955	0	16
8050	169.508953333333	13605.265223192187	519.52386	0	16
8050	169.508953333333	13606.267523192186	379.29852	0	16
8050	169.508953333333	13607.269823192188	258.6431	0	16
8050	169.508953333333	13607.732318376875	1281.1635	0	16
8050	169.508953333333	13607.732318376875	511.05743	0	16
8050	169.508953333333	13608.734618376875	1331.2893	0	16
8050	169.508953333333	13608.734618376875	515.63245	0	16
8050	169.508953333333	13609.736918376875	1382.293	0	16
8050	169.508953333333	13609.736918376875	497.47888	0	16
8050	169.508953333333	13611.741518376872	838.9664	0	0
8050	169.508953333333	13611.741518376872	334.66455	0	0
8050	169.508953333333	13612.5953814025	32.759617	0	0
8050	169.508953333333	13614.748418376872	2835.252	0	0
8050	169.508953333333	13614.748418376872	106.84567	0	0
8050	169.508953333333	13617.6068814025	347.3596	0	16
8050	169.508953333333	13617.6068814025	1318.2303	0	16
8050	169.508953333333	13618.6091814025	1545.5464	0	16
8050	169.508953333333	13618.6091814025	23.861383	0	0
8050	169.508953333333	13619.6114814025	1609.1774	0	16
8050	169.508953333333	13619.6114814025	2214.6045	0	784
8050	169.508953333333	13620.613781402499	1510.4178	0	16
8050	169.508953333333	13620.613781402499	337.9183	0	16
8050	169.508953333333	13625.6252814025	327.65417	0	0
8050	169.508953333333	13625.6252814025	913.58606	0	0
8050	169.508953333333	13630.6367814025	16.077408	0	0
8050	169.508953333333	13642.692881453906	360.3609	0	0
8050	169.508953333333	13642.692881453906	953.93427	0	0
8050	169.508953333333	13645.699781453906	821.20685	0	16
8050	169.508953333333	13646.702081453908	734.95905	0	16
8050	169.508953333333	13646.716807975623	394.92813	0	16
8050	169.508953333333	13647.704381453907	893.9747	0	16
8050	169.508953333333	13647.704381453907	1153.5767	0	16
8050	169.508953333333	13648.706681453907	767.28	0	16
8050	169.508953333333	13648.706681453907	181.63547	0	16
8050	169.508953333333	13650.711281453907	444.85767	0	16
8050	169.508953333333	13650.711281453907	447.44827	0	16
8050	169.508953333333	13651.728307975623	1839.008	0	16
8050	169.508953333333	13652.730607975624	1466.6079	0	16
8050	169.508953333333	13653.732907975625	2326.6443	0	16
8050	169.508953333333	13654.720481453909	2033.9218	0	16
8050	169.508953333333	13654.720481453909	68.45702	0	0
8050	169.508953333333	13655.737507975624	2206.3667	0	16
8050	169.508953333333	13656.739807975624	2586.811	0	784
8050	169.508953333333	13694.61306604375	900.84436	0	0
8050	169.508953333333	13696.617666043749	322.60733	0	16
8050	169.508953333333	13697.61996604375	1656.6147	0	16
8050	169.508953333333	13698.622266043749	1318.9252	0	16
8050	169.508953333333	13705.679785664823	786.387	0	0
8050	169.508953333333	13707.684385664823	420.2756	0	16
8050	169.508953333333	13708.686685664823	1075.4373	0	16
8050	169.508953333333	13708.686685664823	1309.0099	0	16
8050	169.508953333333	13709.688985664823	851.3021	0	16
8050	169.508953333333	13711.69358566482	840.14734	0	0
8050	169.508953333333	13711.69358566482	190.08395	0	0
8050	169.508953333333	13713.69818566482	423.78482	0	16
8050	169.508953333333	13713.69818566482	388.71436	0	16
8050	169.508953333333	13714.70048566482	273.1694	0	16
8050	169.508953333333	13715.70278566482	277.69492	0	16
8050	169.508953333333	13739.1324418925	419.7985	0	0
8050	169.508953333333	13742.1393418925	1492.0774	0	16
8050	169.508953333333	13743.1416418925	2413.8745	0	784
8050	169.508953333333	13744.1439418925	883.95197	0	16
8050	169.508953333333	13745.937825955	152.18881	0	0
8050	169.508953333333	13746.148541892499	1081.6895	0	0
8050	169.508953333333	13747.150841892499	643.85156	0	0
8050	169.508953333333	13749.947025955	808.97833	0	16
8050	169.508953333333	13750.728632193304	22.250519	0	0
8050	169.508953333333	13750.949325955	1229.0308	0	16
8050	169.508953333333	13751.951625955	973.07196	0	16
8050	169.508953333333	13752.953925955	920.55396	0	16
8050	169.508953333333	13753.25597704875	1632.6038	0	0
8050	169.508953333333	13753.735532193301	428.75427	0	0
8050	169.508953333333	13753.735532193301	1291.9667	0	0
8050	169.508953333333	13754.1669418925	12.264966	0	0
8050	169.508953333333	13754.737832193303	687.2272	0	0
8050	169.508953333333	13754.737832193303	968.7465	0	0
8050	169.508953333333	13755.26057704875	605.0863	0	0
8050	169.508953333333	13755.960825954999	637.8764	0	0
8050	169.508953333333	13756.742432193303	860.34045	0	16
8050	169.508953333333	13757.26517704875	970.8583	0	16
8050	169.508953333333	13757.744732193303	1157.1707	0	16
8050	169.508953333333	13757.965425954999	1471.5781	0	0
8050	169.508953333333	13758.26747704875	1026.3584	0	16
8050	169.508953333333	13758.747032193301	1094.7166	0	16
8050	169.508953333333	13759.26977704875	1803.162	0	16
8050	169.508953333333	13760.972325955	1062.4612	0	0
8050	169.508953333333	13761.974625955	21.101418	0	0
8050	169.508953333333	13762.756232193304	89.413605	0	0
8050	169.508953333333	13762.756232193304	381.56287	0	0
8050	169.508953333333	13763.278977048749	949.9295	0	0
8050	169.508953333333	13763.758532193302	246.83118	0	0
8050	169.508953333333	13763.758532193302	349.0266	0	0
8050	169.508953333333	13765.763132193304	87.1018	0	0
8050	169.508953333333	13766.765432193302	47.875072	0	0
8050	169.508953333333	13766.765432193302	956.9662	0	0
8050	169.508953333333	13768.770032193303	12.577289	0	0
8050	169.508953333333	13769.29277704875	11.073987	0	0
8050	169.508953333333	13776.860854783125	87.81814	0	0
8050	169.508953333333	13776.860854783125	1841.6637	0	0
8050	169.508953333333	13779.867754783125	718.48694	0	0
8050	169.508953333333	13779.867754783125	267.31335	0	0
8050	169.508953333333	13781.872354783125	1028.0798	0	16
8050	169.508953333333	13782.874654783125	1198.5087	0	16
8050	169.508953333333	13783.876954783125	2281.5627	0	16
8050	169.508953333333	13783.876954783125	1151.7648	0	16
8050	169.508953333333	13785.881554783122	1487.2383	0	0
8050	169.508953333333	13787.886154783122	403.8354	0	0
8050	169.508953333333	13787.886154783122	1049.505	0	0
8050	169.508953333333	13792.897654783123	26.743885	0	0
8050	169.508953333333	13855.31327033	1637.301	0	0
8050	169.508953333333	13858.32017033	781.5656	0	16
8050	169.508953333333	13859.32247033	2794.4417	0	784
8050	169.508953333333	13860.32477033	1151.7332	0	16
8050	169.508953333333	13864.358523817189	143.39986	0	0
8050	169.508953333333	13864.358523817189	281.62558	0	0
8050	169.508953333333	13865.360823817187	284.57523	0	0
8050	169.508953333333	13865.360823817187	1941.9266	0	0
8050	169.508953333333	13867.34087033	86.748344	0	0
8050	169.508953333333	13868.34317033	1744.2026	0	0
8050	169.508953333333	13868.367723817188	747.8962	0	0
8050	169.508953333333	13868.367723817188	473.3432	0	0
8050	169.508953333333	13870.34777033	12.741987	0	0
8050	169.508953333333	13870.372323817188	392.78906	0	0
8050	169.508953333333	13871.374623817188	653.9868	0	0
8050	169.508953333333	14011.669753556773	17.871517	0	0
8050	169.508953333333	14012.672053556773	959.22516	0	0
8050	169.508953333333	14014.676653556771	598.8318	0	0
8050	169.508953333333	14015.678953556773	738.81537	0	0
8050	169.508953333333	14017.683553556772	1443.3767	0	16
8050	169.508953333333	14018.685853556774	1061.4163	0	16
8050	169.508953333333	14019.688153556772	748.09564	0	16
8050	169.508953333333	14023.68257698125	52.26047	0	0
8050	169.508953333333	14023.697353556774	427.7156	0	0
8050	169.508953333333	14028.69407698125	667.2633	0	16
8050	169.508953333333	14028.708853556773	27.04332	0	0
8050	169.508953333333	14029.69637698125	827.2891	0	784
8050	169.508953333333	14029.711153556771	13.76128	0	0
8050	169.508953333333	14030.698676981248	417.25708	0	16
8050	169.508953333333	14032.70327698125	328.5275	0	0
8050	169.508953333333	14033.705576981249	2753.0537	0	0
8050	169.508953333333	14039.6755545275	1940.6425	0	0
8050	169.508953333333	14043.6847545275	1816.8923	0	16
8050	169.508953333333	14044.6870545275	1716.3779	0	16
8050	169.508953333333	14045.6893545275	2480.0276	0	784
8050	169.508953333333	14046.691654527498	1210.0239	0	16
8050	169.508953333333	14049.698554527498	1299.1493	0	0
8050	169.508953333333	14178.683747092859	17.152021	0	0
8050	169.508953333333	14179.686047092857	1336.5626	0	0
8050	169.508953333333	14183.695247092859	807.20844	0	16
8050	169.508953333333	14184.697547092857	737.24854	0	16
8050	169.508953333333	14185.699847092857	1616.5297	0	784
8050	169.508953333333	14186.702147092856	1169.2899	0	16
8050	169.508953333333	14187.70850347625	15.689453	0	0
8050	169.508953333333	14188.706747092858	1567.2653	0	0
8050	169.508953333333	14188.71080347625	776.35333	0	0
8050	169.508953333333	14188.71080347625	61.424603	0	0
8050	169.508953333333	14189.709047092856	1135.6254	0	0
8050	169.508953333333	14191.713647092856	305.9485	0	0
8050	169.508953333333	14191.71770347625	548.3077	0	0
8050	169.508953333333	14191.71770347625	602.82764	0	0
8050	169.508953333333	14193.72230347625	934.7198	0	16
8050	169.508953333333	14193.72230347625	388.79645	0	16
8050	169.508953333333	14194.72460347625	1010.98505	0	16
8050	169.508953333333	14195.72690347625	985.6837	0	16
8050	169.508953333333	14195.72690347625	116.32596	0	16
8050	169.508953333333	14199.73610347625	1761.2046	0	0
8050	169.508953333333	14199.73610347625	387.67703	0	0
8050	169.508953333333	14203.745303476247	54.959793	0	0
8050	169.508953333333	14203.745303476247	60.478027	0	0
8050	169.508953333333	14204.747603476248	29.70983	0	0
8050	169.508953333333	14239.36710287797	13.682678	0	0
8050	169.508953333333	14246.383202877969	1786.5715	0	784
8050	169.508953333333	14246.744078220625	291.36642	0	16
8050	169.508953333333	14246.744078220625	1146.4467	0	16
8050	169.508953333333	14247.38550287797	1234.67	0	16
8050	169.508953333333	14247.746378220625	1155.7346	0	16
8050	169.508953333333	14248.387802877969	1129.7704	0	16
8050	169.508953333333	14248.748678220625	1520.88	0	16
8050	169.508953333333	14248.748678220625	1296.1361	0	16
8050	169.508953333333	14249.750978220625	1411.5703	0	16
8050	169.508953333333	14252.757878220622	833.01025	0	0
8050	169.508953333333	14252.757878220622	148.60625	0	0
8050	169.508953333333	14254.40160287797	87.7185	0	0
8050	169.508953333333	14256.40620287797	41.61253	0	0
8050	169.508953333333	14258.771678220623	73.7726	0	0
8050	169.508953333333	14259.773978220623	24.02813	0	0
8050	169.508953333333	14262.99680486125	78.52949	0	0
8050	169.508953333333	14262.99680486125	1258.9458	0	16
8050	169.508953333333	14263.99910486125	1259.4205	0	16
8050	169.508953333333	14265.00140486125	1673.4066	0	784
8050	169.508953333333	14266.00370486125	1638.8396	0	16
8050	169.508953333333	14266.00370486125	252.06882	0	16
8050	169.508953333333	14267.00600486125	1218.7552	0	16
8050	169.508953333333	14273.019804861247	166.4318	0	0
8050	169.508953333333	14275.024404861248	51.46038	0	16
8050	169.508953333333	14276.026704861248	26.726181	0	16
8050	169.508953333333	14277.029004861248	13.3076	0	16
8050	169.508953333333	14323.494979090625	929.3539	0	0
8050	169.508953333333	14323.494979090625	72.99131	0	0
8050	169.508953333333	14326.501879090625	618.23065	0	16
8050	169.508953333333	14326.501879090625	211.33612	0	16
8050	169.508953333333	14327.504179090627	228.31746	0	16
8050	169.508953333333	14327.504179090627	674.86426	0	16
8050	169.508953333333	14328.506479090625	227.01	0	16
8050	169.508953333333	14328.506479090625	815.6609	0	784
8050	169.508953333333	14329.508779090625	650.56036	0	16
8050	169.508953333333	14329.508779090625	203.81204	0	16
8050	169.508953333333	14335.522579090628	790.3374	0	0
8050	169.508953333333	14335.522579090628	23.81972	0	0
8050	169.508953333333	14403.443112343437	11.7886	0	0
8050	169.508953333333	14407.773999882498	113.699814	0	0
8050	169.508953333333	14408.454612343437	1151.5315	0	16
8050	169.508953333333	14409.456912343438	817.3802	0	16
8050	169.508953333333	14410.459212343438	347.79672	0	16
8050	169.508953333333	14410.780899882498	789.9701	0	0
8050	169.508953333333	14411.461512343438	2783.6167	0	784
8050	169.508953333333	14412.463812343438	785.18964	0	16
8050	169.508953333333	14412.785499882499	1657.2429	0	16
8050	169.508953333333	14413.208374045982	10.355388	0	0
8050	169.508953333333	14413.787799882499	2145.9336	0	16
8050	169.508953333333	14414.790099882499	914.86304	0	16
8050	169.508953333333	14415.212974045982	303.61777	0	0
8050	169.508953333333	14415.792399882499	3110.0962	0	784
8050	169.508953333333	14417.217574045982	434.5807	0	0
8050	169.508953333333	14419.22217404598	381.74347	0	16
8050	169.508953333333	14419.52739469781	975.7016	0	0
8050	169.508953333333	14420.224474045983	333.8278	0	16
8050	169.508953333333	14421.226774045981	950.2746	0	16
8050	169.508953333333	14421.484512343435	15.188632	0	0
8050	169.508953333333	14422.229074045983	1046.0938	0	16
8050	169.508953333333	14422.534294697813	781.0307	0	16
8050	169.508953333333	14423.231374045983	762.32886	0	16
8050	169.508953333333	14423.536594697813	609.19476	0	16
8050	169.508953333333	14424.233674045981	299.13843	0	16
8050	169.508953333333	14424.538894697811	326.21585	0	16
8050	169.508953333333	14425.541194697811	1332.3848	0	784
8050	169.508953333333	14429.550394697813	166.21156	0	0
8050	169.508953333333	14430.247474045982	35.21239	0	0
8050	169.508953333333	14431.554994697812	508.95413	0	0
8050	169.508953333333	14433.559594697812	20.319277	0	0
8050	169.508953333333	14444.017641686563	391.60938	0	0
8050	169.508953333333	14444.017641686563	1141.6238	0	0
8050	169.508953333333	14448.026841686564	1285.4774	0	0
8050	169.508953333333	14448.026841686564	723.2499	0	0
8050	169.508953333333	14449.029141686566	1080.9191	0	0
8050	169.508953333333	14451.033741686564	933.52496	0	0
8050	169.508953333333	14455.042941686565	234.36961	0	0
8050	169.508953333333	14455.042941686565	1352.2512	0	0
8050	169.508953333333	14457.047541686563	81.92404	0	0
8050	169.508953333333	14457.047541686563	1215.4482	0	0
8050	169.508953333333	14458.049841686565	45.028896	0	0
8050	169.508953333333	14458.049841686565	1728.4784	0	0
8050	169.508953333333	14499.303549064585	993.22424	0	0
8050	169.508953333333	14500.305849064585	360.21536	0	0
8050	169.508953333333	14502.310449064586	1349.4318	0	0
8050	169.508953333333	14504.315049064586	829.4243	0	16
8050	169.508953333333	14505.317349064586	1348.2684	0	16
8050	169.508953333333	14506.319649064584	1687.8036	0	16
8050	169.508953333333	14508.324249064586	494.1686	0	0
8050	169.508953333333	14511.331149064585	752.9779	0	0
8050	169.508953333333	14514.338049064585	120.05446	0	0
8050	169.508953333333	14548.30151612427	481.1553	0	0
8050	169.508953333333	14548.30151612427	124.223724	0	0
8050	169.508953333333	14549.30381612427	977.3364	0	0
8050	169.508953333333	14549.30381612427	258.9756	0	0
8050	169.508953333333	14551.30841612427	1032.3695	0	0
8050	169.508953333333	14551.30841612427	630.8617	0	0
8050	169.508953333333	14553.31301612427	874.91034	0	16
8050	169.508953333333	14554.31531612427	850.6326	0	16
8050	169.508953333333	14555.31761612427	742.0702	0	16
8050	169.508953333333	14558.324516124268	379.97473	0	0
8050	169.508953333333	14558.324516124268	793.26495	0	0
8050	169.508953333333	14558.606424001875	531.62897	0	16
8050	169.508953333333	14559.608724001875	936.0819	0	16
8050	169.508953333333	14559.608724001875	122.386826	0	16
8050	169.508953333333	14560.329116124269	167.28963	0	0
8050	169.508953333333	14560.329116124269	965.3919	0	0
8050	169.508953333333	14560.611024001875	744.59564	0	16
8050	169.508953333333	14561.331416124269	950.68225	0	0
8050	169.508953333333	14561.331416124269	102.1145	0	0
8050	169.508953333333	14561.613324001875	2655.0352	0	784
8050	169.508953333333	14561.613324001875	1039.4332	0	16
8050	169.508953333333	14562.615624001875	948.49365	0	16
8050	169.508953333333	14562.615624001875	373.08157	0	16
8050	169.508953333333	14569.631724001874	70.60537	0	16
8050	169.508953333333	14569.631724001874	69.690445	0	16
8050	169.508953333333	14570.634024001874	39.076202	0	16
8050	169.508953333333	14571.636324001875	20.677784	0	16
8050	169.508953333333	14574.607474129687	388.52417	0	0
8050	169.508953333333	14577.614374129687	2311.88	0	0
8050	169.508953333333	14578.616674129687	1869.9946	0	0
8050	169.508953333333	14580.621274129688	1480.7681	0	16
8050	169.508953333333	14581.623574129686	1324.2417	1	48
8050	169.508953333333	14582.625874129686	1319.3237	0	16
8050	169.508953333333	14585.632774129688	628.86273	0	0
8050	169.508953333333	14587.637374129687	277.08176	0	0
8050	169.508953333333	14591.646574129685	28.762125	0	0
8050	169.508953333333	14596.416526551562	87.62088	0	0
8050	169.508953333333	14599.423426551564	795.16705	0	0
8050	169.508953333333	14600.425726551564	1537.4941	0	0
8050	169.508953333333	14602.430326551565	426.91895	0	16
8050	169.508953333333	14603.432626551563	1426.3876	0	16
8050	169.508953333333	14604.434926551563	1914.44	0	16
8050	169.508953333333	14612.453326551564	75.19618	0	16
8050	169.508953333333	14613.455626551562	19.948215	0	16
8050	169.508953333333	14614.457926551564	10.1447115	0	16
8050	169.508953333333	14658.277094001875	152.02527	0	0
8050	169.508953333333	14660.281694001875	611.9831	0	0
8050	169.508953333333	14662.286294001875	1537.9526	0	784
8050	169.508953333333	14663.288594001875	1176.8378	0	16
8050	169.508953333333	14664.290894001875	1513.6863	0	16
8050	169.508953333333	14665.293194001875	1072.4739	0	16
8050	169.508953333333	14669.302394001874	1012.6079	0	0
8050	169.508953333333	14714.157700822396	42.670784	0	0
8050	169.508953333333	14714.157700822396	21.195736	0	0
8050	169.508953333333	14718.166900822396	305.84695	0	0
8050	169.508953333333	14718.166900822396	614.97845	0	0
8050	169.508953333333	14720.171500822396	869.2935	0	16
8050	169.508953333333	14720.171500822396	706.27057	0	16
8050	169.508953333333	14721.173800822395	877.6077	0	16
8050	169.508953333333	14721.173800822395	140.88277	0	16
8050	169.508953333333	14722.176100822395	744.357	0	16
8050	169.508953333333	14726.185300822395	273.0817	0	0
8050	169.508953333333	14726.185300822395	867.05	0	0
8050	169.508953333333	14727.187600822395	177.67958	0	0
8050	169.508953333333	14727.187600822395	744.2312	0	0
8050	169.508953333333	14746.614505765523	1399.1572	0	0
8050	169.508953333333	14748.619105765521	723.709	0	784
8050	169.508953333333	14749.621405765522	626.34106	0	16
8050	169.508953333333	14750.623705765522	494.43695	0	16
8050	169.508953333333	14754.632905765522	609.0236	0	0
8050	169.508953333333	14755.635205765522	110.10032	0	0
8050	169.508953333333	14757.638969513126	590.6479	0	0
8050	169.508953333333	14760.645869513126	1266.5022	0	784
8050	169.508953333333	14761.648169513126	341.9786	0	16
8050	169.508953333333	14762.650469513124	584.7335	0	16
8050	169.508953333333	14763.652769513124	1166.278	0	16
8050	169.508953333333	14769.666569513125	888.2765	0	0
8050	169.508953333333	14809.181224178306	406.65656	0	16
8050	169.508953333333	14810.183524178306	244.2785	0	16
8050	169.508953333333	14811.185824178305	689.197	0	16
8050	169.508953333333	14812.188124178305	658.4735	0	16
8050	169.508953333333	14813.190424178305	797.97644	0	16
8050	169.508953333333	14814.192724178305	2155.5217	0	784
8050	169.508953333333	14817.199624178307	716.36646	0	0
8050	169.508953333333	14821.208824178306	464.21844	0	0
8050	169.508953333333	14826.86512608281	48.811623	0	0
8050	169.508953333333	14828.782024550468	11.6857	0	0
8050	169.508953333333	14828.86972608281	1635.372	0	0
8050	169.508953333333	14829.784324550468	224.81422	0	0
8050	169.508953333333	14830.292424793754	1401.9008	0	0
8050	169.508953333333	14830.874326082812	901.07104	0	0
8050	169.508953333333	14831.788924550468	816.22064	0	0
8050	169.508953333333	14832.878926082813	966.4717	0	16
8050	169.508953333333	14833.793524550469	235.80132	0	16
8050	169.508953333333	14833.88122608281	1124.89	0	16
8050	169.508953333333	14834.301624793752	3772.1501	0	784
8050	169.508953333333	14834.795824550469	1801.2955	0	16
8050	169.508953333333	14834.883526082811	1136.1393	0	16
8050	169.508953333333	14835.303924793754	1645.8807	0	16
8050	169.508953333333	14835.798124550469	1744.5151	0	16
8050	169.508953333333	14836.306224793752	1932.4373	0	16
8050	169.508953333333	14836.800424550469	1418.2161	0	16
8050	169.508953333333	14836.888126082811	836.80536	0	0
8050	169.508953333333	14837.308524793752	874.0898	0	16
8050	169.508953333333	14837.802724550469	1211.149	0	16
8050	169.508953333333	14837.890426082811	489.15002	0	0
8050	169.508953333333	14838.80502455047	503.0702	0	16
8050	169.508953333333	14839.80732455047	327.35712	0	16
8050	169.508953333333	14841.317724793753	579.4683	0	0
8050	169.508953333333	14841.811924550468	332.94705	0	0
8050	169.508953333333	14842.814224550468	1640.9569	0	0
8050	169.508953333333	14843.322324793755	841.45374	0	0
8050	169.508953333333	14843.90422608281	24.526894	0	0
8050	169.508953333333	14846.329224793752	32.807728	0	0
8050	169.508953333333	14847.825724550468	12.39102	0	0
8050	169.508953333333	14854.649965080209	202.90237	0	16
8050	169.508953333333	14854.649965080209	628.79016	0	16
8050	169.508953333333	14855.652265080207	284.43488	0	16
8050	169.508953333333	14856.654565080207	670.38745	0	16
8050	169.508953333333	14857.656865080206	917.6124	0	16
8050	169.508953333333	14857.656865080206	575.1799	0	16
8050	169.508953333333	14857.696230026406	1440.2329	0	16
8050	169.508953333333	14858.659165080207	851.12994	0	16
8050	169.508953333333	14858.659165080207	683.83325	0	16
8050	169.508953333333	14859.700830026406	805.2285	0	16
8050	169.508953333333	14860.716017556562	4350.176	0	784
8050	169.508953333333	14861.666065080208	425.78543	0	16
8050	169.508953333333	14861.666065080208	1071.446	0	16
8050	169.508953333333	14861.705430026406	1189.1187	0	16
8050	169.508953333333	14862.668365080206	353.26727	0	16
8050	169.508953333333	14862.720617556563	2966.872	0	16
8050	169.508953333333	14863.722917556563	2081.54	0	16
8050	169.508953333333	14864.725217556563	4088.5796	0	784
8050	169.508953333333	14865.727517556561	1087.3708	0	16
8050	169.508953333333	14866.716930026405	908.6216	0	16
8050	169.508953333333	14868.682165080207	11.025461	0	0
8050	169.508953333333	14869.736717556561	1512.5663	0	16
8050	169.508953333333	14870.726130026407	1533.2156	0	16
8050	169.508953333333	14871.741317556562	2161.855	0	16
8050	169.508953333333	14872.743617556562	2824.5264	0	784
8050	169.508953333333	14874.735330026406	17.252096	0	0
8050	169.508953333333	14882.56598210495	138.50839	0	0
8050	169.508953333333	14882.56598210495	750.53375	0	0
8050	169.508953333333	14887.577482104949	1080.8807	0	784
8050	169.508953333333	14888.57978210495	818.0437	0	16
8050	169.508953333333	14889.58208210495	1025.4471	0	16
8050	169.508953333333	14891.58668210495	697.3593	0	0
8050	169.508953333333	14891.58668210495	733.2924	0	0
8050	169.508953333333	14892.58898210495	517.132	0	0
8050	169.508953333333	14892.58898210495	350.824	0	0
8050	169.508953333333	14894.59358210495	802.86053	0	0
8050	169.508953333333	14894.59358210495	236.39537	0	0
8050	169.508953333333	14896.59818210495	83.38591	0	0
8050	169.508953333333	14896.59818210495	86.88501	0	0
8050	169.508953333333	14897.60048210495	48.95795	0	0
8050	169.508953333333	14935.686192261339	951.88696	0	0
8050	169.508953333333	14938.69309226134	2671.8582	0	784
8050	169.508953333333	14939.69539226134	1623.8245	0	16
8050	169.508953333333	14940.697692261341	1987.8016	0	16
8050	169.508953333333	14941.69999226134	1120.0101	0	16
8050	169.508953333333	14945.70919226134	1372.1616	0	0
8050	169.508953333333	14946.71149226134	2289.8381	0	0
8050	169.508953333333	14979.853592382498	1103.3998	0	0
8050	169.508953333333	14979.853592382498	26.203241	0	0
8050	169.508953333333	14983.862792382499	296.49	0	0
8050	169.508953333333	14985.867392382499	597.14923	0	16
8050	169.508953333333	14985.867392382499	392.3337	0	16
8050	169.508953333333	14986.551883163751	1066.4733	0	16
8050	169.508953333333	14986.8696923825	613.0883	0	16
8050	169.508953333333	14986.8696923825	217.51543	0	16
8050	169.508953333333	14987.554183163751	1068.8418	0	16
8050	169.508953333333	14987.8719923825	573.92834	0	16
8050	169.508953333333	14987.8719923825	156.09627	0	16
8050	169.508953333333	14988.556483163751	1490.1464	0	16
8050	169.508953333333	14989.558783163751	948.0911	0	16
8050	169.508953333333	14990.561083163751	1505.8381	0	784
8050	169.508953333333	14990.8788923825	1444.1205	0	0
8050	169.508953333333	14990.8788923825	294.66022	0	0
8050	169.508953333333	14993.567983163752	938.43414	0	0
8050	169.508953333333	14995.890392382498	28.643732	0	0
8050	169.508953333333	14995.890392382498	1011.0933	0	0
8050	169.508953333333	14997.967199227343	1034.141	0	0
8050	169.508953333333	15000.556424976041	1889.0812	0	0
8050	169.508953333333	15001.558724976043	516.95074	0	0
8050	169.508953333333	15001.976399227346	1105.1227	0	16
8050	169.508953333333	15002.978699227344	918.45	0	16
8050	169.508953333333	15003.563324976041	693.4862	0	16
8050	169.508953333333	15003.980999227346	2013.0725	0	16
8050	169.508953333333	15004.56562497604	769.8326	0	16
8050	169.508953333333	15005.567924976041	1286.4387	0	16
8050	169.508953333333	15006.570224976042	906.5948	0	16
8050	169.508953333333	15006.987899227346	929.9851	0	0
8050	169.508953333333	15007.990199227344	900.7838	0	0
8050	169.508953333333	15011.999399227345	52.993126	0	0
8050	169.508953333333	15013.001699227345	21.626661	0	0
8050	169.508953333333	15014.58862497604	20.20865	0	0
8050	169.508953333333	15015.644407070002	291.15457	0	0
8050	169.508953333333	15018.651307070002	963.897	0	0
8050	169.508953333333	15018.651307070002	172.77669	0	0
8050	169.508953333333	15020.655907070002	1113.9156	0	0
8050	169.508953333333	15021.658207070002	768.7545	0	0
8050	169.508953333333	15021.658207070002	1055.8638	0	0
8050	169.508953333333	15023.662807070003	726.805	0	0
8050	169.508953333333	15023.662807070003	1315.4332	0	0
8050	169.508953333333	15026.66970707	250.55525	0	0
8050	169.508953333333	15026.66970707	623.97314	0	0
8050	169.508953333333	15030.67890707	28.525948	0	0
8050	169.508953333333	15030.897685184374	102.564064	0	0
8050	169.508953333333	15030.897685184374	206.96326	0	0
8050	169.508953333333	15034.906885184377	787.5292	0	16
8050	169.508953333333	15034.906885184377	390.27313	0	16
8050	169.508953333333	15034.906885184377	66.847755	0	16
8050	169.508953333333	15035.909185184375	401.55872	0	16
8050	169.508953333333	15035.909185184375	810.3023	0	784
8050	169.508953333333	15036.789085195	94.10717	0	0
8050	169.508953333333	15036.789085195	657.44586	0	0
8050	169.508953333333	15036.911485184375	760.2103	0	16
8050	169.508953333333	15036.911485184375	365.59683	0	16
8050	169.508953333333	15038.793685195	354.713	0	0
8050	169.508953333333	15038.793685195	1179.4397	0	0
8050	169.508953333333	15039.795985195	525.48517	0	0
8050	169.508953333333	15039.795985195	619.712	0	0
8050	169.508953333333	15041.800585195	252.80513	0	16
8050	169.508953333333	15041.800585195	774.1764	0	16
8050	169.508953333333	15042.641859604551	96.397835	0	0
8050	169.508953333333	15042.802885195	797.3921	0	16
8050	169.508953333333	15042.925285184376	266.95044	0	0
8050	169.508953333333	15042.925285184376	114.3425	0	0
8050	169.508953333333	15042.925285184376	56.664318	0	0
8050	169.508953333333	15042.925285184376	538.67725	0	0
8050	169.508953333333	15043.644159604552	207.47575	0	0
8050	169.508953333333	15043.644159604552	1698.8009	0	0
8050	169.508953333333	15043.805185195	748.8838	0	16
8050	169.508953333333	15043.805185195	221.24574	0	16
8050	169.508953333333	15043.927585184374	68.09223	0	0
8050	169.508953333333	15043.927585184374	33.744236	0	0
8050	169.508953333333	15045.366814470624	11.65682	0	0
8050	169.508953333333	15047.371414470625	1089.7018	0	0
8050	169.508953333333	15047.653359604552	791.45276	0	16
8050	169.508953333333	15048.655659604552	814.85767	0	16
8050	169.508953333333	15048.655659604552	65.43158	0	0
8050	169.508953333333	15049.657959604552	764.97546	0	16
8050	169.508953333333	15049.657959604552	96.49136	0	16
8050	169.508953333333	15049.818985195	113.37615	0	0
8050	169.508953333333	15049.818985195	692.1681	0	0
8050	169.508953333333	15050.378314470625	762.4982	0	0
8050	169.508953333333	15051.823585195	38.416203	0	0
8050	169.508953333333	15051.823585195	1126.6002	0	0
8050	169.508953333333	15052.382914470625	1352.1545	0	16
8050	169.508953333333	15052.66485960455	396.18314	0	16
8050	169.508953333333	15053.385214470625	1623.0637	0	16
8050	169.508953333333	15053.66715960455	278.18814	0	16
8050	169.508953333333	15053.66715960455	1217.0792	0	16
8050	169.508953333333	15054.387514470625	1035.9105	0	16
8050	169.508953333333	15054.66945960455	184.21986	0	16
8050	169.508953333333	15055.389814470622	1822.8387	0	16
8050	169.508953333333	15057.394414470622	535.92926	0	0
8050	169.508953333333	15058.678659604551	21.238503	0	0
8050	169.508953333333	15064.410514470623	15.685102	0	0
8050	169.508953333333	15069.931813034218	17.845182	0	0
8050	169.508953333333	15069.98833461625	209.83858	0	0
8050	169.508953333333	15070.99063461625	399.47028	0	0
8050	169.508953333333	15072.99523461625	2224.8772	0	0
8050	169.508953333333	15074.99983461625	1868.0952	0	784
8050	169.508953333333	15075.945613034217	1515.5754	0	16
8050	169.508953333333	15076.00213461625	633.7884	0	16
8050	169.508953333333	15076.947913034219	1734.543	0	16
8050	169.508953333333	15076.947913034219	462.65845	0	16
8050	169.508953333333	15077.00443461625	1347.0363	0	16
8050	169.508953333333	15077.950213034219	1233.8582	0	16
8050	169.508953333333	15078.952513034217	1681.213	0	16
8050	169.508953333333	15079.009034616249	701.3102	0	16
8050	169.508953333333	15083.964013034218	407.7913	0	0
8050	169.508953333333	15083.964013034218	620.1476	0	0
8050	169.508953333333	15084.02053461625	241.94252	0	0
8050	169.508953333333	15085.028215954326	350.71436	0	0
8050	169.508953333333	15087.032815954324	818.5312	0	16
8050	169.508953333333	15087.973213034218	47.297405	0	0
8050	169.508953333333	15088.035115954324	1174.6144	0	16
8050	169.508953333333	15089.037415954324	234.3596	0	16
8050	169.508953333333	15091.042015954323	348.3966	0	0
8050	169.508953333333	15094.048915954325	600.31104	0	0
8050	169.508953333333	15169.211376601248	917.2874	0	0
8050	169.508953333333	15173.220576601248	612.63434	0	0
8050	169.508953333333	15175.225176601249	1507.786	0	0
8050	169.508953333333	15176.227476601249	2033.0599	0	0
8050	169.508953333333	15179.23437660125	321.25632	0	0
8050	169.508953333333	15185.248176601248	45.34948	0	0
8050	169.508953333333	15188.991748909963	710.326	0	16
8050	169.508953333333	15189.99404890996	2483.5586	0	784
8050	169.508953333333	15190.996348909961	818.2935	0	16
8050	169.508953333333	15191.998648909961	1055.6007	0	16
8050	169.508953333333	15193.000948909961	1619.5016	0	784
8050	169.508953333333	15195.005548909961	1015.04535	0	0
8050	169.508953333333	15195.007185360158	108.61359	0	0
8050	169.508953333333	15196.007848909961	1856.1156	0	0
8050	169.508953333333	15196.009485360157	571.47235	0	0
8050	169.508953333333	15198.012448909962	362.0601	0	0
8050	169.508953333333	15198.014085360159	625.04333	0	0
8050	169.508953333333	15200.01704890996	137.60258	0	16
8050	169.508953333333	15200.018685360159	780.86316	0	16
8050	169.508953333333	15201.019348909962	113.353615	0	16
8050	169.508953333333	15201.020985360157	1387.9988	0	784
8050	169.508953333333	15202.02164890996	43.180004	0	16
8050	169.508953333333	15202.023285360157	874.60815	0	16
8050	169.508953333333	15205.030185360158	830.7415	0	16
8050	169.508953333333	15206.032485360156	343.6225	0	16
8050	169.508953333333	15207.034785360158	229.4718	0	16
8050	169.508953333333	15209.928872126875	3067.447	0	0
8050	169.508953333333	15210.902008337134	35.893467	0	16
8050	169.508953333333	15210.931172126875	3463.8328	0	0
8050	169.508953333333	15211.043985360157	27.367262	0	0
8050	169.508953333333	15211.904308337134	150.33951	0	16
8050	169.508953333333	15212.046285360158	14.36504	0	0
8050	169.508953333333	15212.935772126875	958.05554	0	16
8050	169.508953333333	15213.938072126875	1590.2441	0	784
8050	169.508953333333	15214.940372126875	1094.9429	0	16
8050	169.508953333333	15215.913508337137	1096.3712	0	16
8050	169.508953333333	15216.915808337135	1044.8588	0	16
8050	169.508953333333	15217.918108337135	614.9955	0	16
8050	169.508953333333	15218.920408337135	1294.1511	0	784
8050	169.508953333333	15220.954172126872	1128.2517	0	0
8050	169.508953333333	15222.929608337136	972.32184	0	0
8050	169.508953333333	15223.961072126873	35.13087	0	0
8050	169.508953333333	15225.936508337136	1140.7543	0	0
8050	169.508953333333	15227.941108337134	25.849384	0	0
8050	169.508953333333	15228.943408337134	13.571725	0	0
8050	169.508953333333	15282.285826671145	1253.9213	0	16
8050	169.508953333333	15282.285826671145	409.02576	0	16
8050	169.508953333333	15283.288126671145	1308.3889	0	16
8050	169.508953333333	15283.288126671145	375.6588	0	16
8050	169.508953333333	15283.957612929375	57.49476	0	0
8050	169.508953333333	15284.290426671145	1244.7653	0	16
8050	169.508953333333	15284.290426671145	673.5436	0	16
8050	169.508953333333	15286.551240926561	10.16013	0	0
8050	169.508953333333	15286.964512929375	329.18283	0	0
8050	169.508953333333	15287.297326671143	511.3891	0	0
8050	169.508953333333	15287.297326671143	670.7401	0	0
8050	169.508953333333	15287.966812929375	493.93817	0	0
8050	169.508953333333	15288.299626671143	477.20282	0	0
8050	169.508953333333	15288.299626671143	1104.6077	0	0
8050	169.508953333333	15289.971412929375	746.34863	0	16
8050	169.508953333333	15290.560440926562	474.62662	0	0
8050	169.508953333333	15290.973712929375	941.16656	0	16
8050	169.508953333333	15291.306526671144	122.81935	0	0
8050	169.508953333333	15291.306526671144	10.850235	0	0
8050	169.508953333333	15291.976012929375	1047.2462	0	16
8050	169.508953333333	15292.308826671144	70.68951	0	0
8050	169.508953333333	15292.308826671144	2362.303	0	0
8050	169.508953333333	15292.978312929376	353.76566	0	16
8050	169.508953333333	15293.567340926562	372.04526	0	16
8050	169.508953333333	15293.567340926562	1077.7803	0	16
8050	169.508953333333	15294.313426671144	20.506647	0	0
8050	169.508953333333	15294.56964092656	1124.6716	0	16
8050	169.508953333333	15294.56964092656	1381.8867	0	16
8050	169.508953333333	15294.72743031698	41.222385	0	0
8050	169.508953333333	15294.72743031698	17.394606	0	0
8050	169.508953333333	15295.57194092656	1070.0516	0	16
8050	169.508953333333	15295.57194092656	407.81693	0	16
8050	169.508953333333	15295.700470986876	1291.2012	0	16
8050	169.508953333333	15296.702770986876	1782.5105	0	784
8050	169.508953333333	15297.705070986874	1422.5808	0	16
8050	169.508953333333	15297.73433031698	1104.08	0	16
8050	169.508953333333	15297.73433031698	193.29372	0	16
8050	169.508953333333	15298.57884092656	576.7054	0	0
8050	169.508953333333	15298.57884092656	1061.6901	0	0
8050	169.508953333333	15298.73663031698	695.015	0	16
8050	169.508953333333	15298.73663031698	290.45813	0	16
8050	169.508953333333	15299.709670986875	1036.7224	0	16
8050	169.508953333333	15299.994412929373	50.326916	0	0
8050	169.508953333333	15300.711970986877	1142.8127	0	16
8050	169.508953333333	15300.74123031698	1700.866	0	784
8050	169.508953333333	15300.74123031698	440.12332	0	16
8050	169.508953333333	15301.74353031698	459.6707	0	16
8050	169.508953333333	15301.74353031698	1135.79	0	16
8050	169.508953333333	15301.999012929373	12.148017	0	0
8050	169.508953333333	15302.74583031698	387.25287	0	16
8050	169.508953333333	15302.74583031698	1037.3237	0	16
8050	169.508953333333	15303.590340926561	60.797222	0	0
8050	169.508953333333	15303.718870986877	153.0944	0	16
8050	169.508953333333	15305.752730316977	614.0586	0	0
8050	169.508953333333	15305.752730316977	236.49147	0	0
8050	169.508953333333	15307.757330316977	1032.5941	0	0
8050	169.508953333333	15307.757330316977	113.08182	0	0
8050	169.508953333333	15308.759630316978	1058.1094	0	0
8050	169.508953333333	15308.759630316978	71.90485	0	0
8050	169.508953333333	15313.731532254687	28.701498	0	0
8050	169.508953333333	15315.736132254686	213.2999	0	0
8050	169.508953333333	15319.745332254688	928.29474	0	16
8050	169.508953333333	15320.747632254686	633.1856	0	16
8050	169.508953333333	15321.749932254686	780.6688	0	16
8050	169.508953333333	15322.752232254688	1257.2761	0	784
8050	169.508953333333	15326.761432254687	1713.78	0	0
8050	169.508953333333	15334.196452879687	310.02612	0	0
8050	169.508953333333	15334.196452879687	702.3512	0	0
8050	169.508953333333	15335.198752879687	850.8539	0	0
8050	169.508953333333	15335.198752879687	451.80176	0	0
8050	169.508953333333	15337.203352879687	811.68	0	0
8050	169.508953333333	15337.203352879687	370.48312	0	0
8050	169.508953333333	15342.214852879686	1136.0536	0	0
8050	169.508953333333	15342.214852879686	116.64078	0	0
8050	169.508953333333	15365.710185981043	1109.7322	0	16
8050	169.508953333333	15366.712485981043	1652.3652	0	16
8050	169.508953333333	15367.714785981043	1418.9928	0	16
8050	169.508953333333	15368.717085981043	1692.1438	0	784
8050	169.508953333333	15371.72398598104	928.1216	0	0
8050	169.508953333333	15372.72628598104	1283.8773	0	0
8050	169.508953333333	15373.193684971786	1201.9286	0	0
8050	169.508953333333	15376.200584971786	505.39154	0	16
8050	169.508953333333	15377.202884971786	549.3968	0	16
8050	169.508953333333	15378.205184971786	602.4233	0	16
8050	169.508953333333	15378.74008598104	18.470242	0	0
8050	169.508953333333	15379.207484971786	579.2701	0	16
8050	169.508953333333	15380.209784971787	1907.6523	0	784
8050	169.508953333333	15380.254868595835	102.110634	0	16
8050	169.508953333333	15381.212084971787	923.76	0	16
8050	169.508953333333	15382.214384971787	569.41254	0	16
8050	169.508953333333	15382.259468595834	659.1395	0	16
8050	169.508953333333	15383.261768595836	605.54694	0	16
8050	169.508953333333	15385.266368595836	927.32263	0	16
8050	169.508953333333	15386.223584971784	799.36566	0	16
8050	169.508953333333	15386.268668595834	1006.47217	0	16
8050	169.508953333333	15387.270968595834	931.56396	0	16
8050	169.508953333333	15388.273268595836	1289.6362	0	784
8050	169.508953333333	15389.016527515108	11.453105	0	0
8050	169.508953333333	15393.025727515107	548.4316	0	0
8050	169.508953333333	15393.284768595835	1214.1564	0	0
8050	169.508953333333	15394.028027515107	928.43445	0	0
8050	169.508953333333	15395.289368595835	75.45178	0	0
8050	169.508953333333	15396.032627515107	1577.9209	0	16
8050	169.508953333333	15397.034927515106	860.60034	0	16
8050	169.508953333333	15398.037227515108	1850.2058	0	16
8050	169.508953333333	15400.041827515106	912.5734	0	0
8050	169.508953333333	15401.786830212277	497.21347	0	0
8050	169.508953333333	15402.789130212277	489.35715	0	0
8050	169.508953333333	15403.105875880312	62.275803	0	0
8050	169.508953333333	15403.105875880312	914.7919	0	0
8050	169.508953333333	15405.796030212277	1024.4254	0	16
8050	169.508953333333	15406.798330212276	1398.6029	0	16
8050	169.508953333333	15407.115075880314	485.8711	0	16
8050	169.508953333333	15407.115075880314	130.22127	0	16
8050	169.508953333333	15407.800630212278	1790.4487	0	784
8050	169.508953333333	15408.060227515107	21.941032	0	0
8050	169.508953333333	15408.117375880314	495.7732	0	16
8050	169.508953333333	15409.119675880313	594.8186	0	16
8050	169.508953333333	15409.119675880313	616.75806	0	16
8050	169.508953333333	15410.121975880313	557.554	0	16
8050	169.508953333333	15412.812130212278	449.28094	0	0
8050	169.508953333333	15413.128875880313	312.2757	0	16
8050	169.508953333333	15413.128875880313	181.75056	0	16
8050	169.508953333333	15413.814430212278	192.06125	0	0
8050	169.508953333333	15414.131175880315	223.42464	0	16
8050	169.508953333333	15414.131175880315	439.39792	0	16
8050	169.508953333333	15415.133475880315	23.151276	0	16
8050	169.508953333333	15415.133475880315	150.7358	0	16
8050	169.508953333333	15415.819030212278	67.413635	0	0
8050	169.508953333333	15416.135775880313	96.28696	0	16
8050	169.508953333333	15416.135775880313	1629.983	0	0
8050	169.508953333333	15417.823630212277	19.746008	0	0
8050	169.508953333333	15453.043987059375	236.92543	0	16
8050	169.508953333333	15453.043987059375	807.5967	0	16
8050	169.508953333333	15454.046287059375	944.0041	0	16
8050	169.508953333333	15454.046287059375	1278.7294	0	784
8050	169.508953333333	15455.048587059373	993.719	0	16
8050	169.508953333333	15455.048587059373	440.41266	0	16
8050	169.508953333333	15456.050887059375	953.538	0	16
8050	169.508953333333	15456.050887059375	189.42032	0	16
8050	169.508953333333	15459.057787059375	526.52924	0	0
8050	169.508953333333	15459.057787059375	424.49304	0	0
8050	169.508953333333	15461.062387059374	690.73346	0	16
8050	169.508953333333	15461.062387059374	255.22934	0	16
8050	169.508953333333	15462.064687059376	163.3649	0	16
8050	169.508953333333	15462.064687059376	1289.8351	0	784
8050	169.508953333333	15463.066987059374	99.35231	0	16
8050	169.508953333333	15463.066987059374	602.23206	0	16
8050	169.508953333333	15627.070245227947	27.230947	0	0
8050	169.508953333333	15631.079445227948	847.4747	0	16
8050	169.508953333333	15631.552726260312	873.9012	0	0
8050	169.508953333333	15632.081745227948	607.34143	0	16
8050	169.508953333333	15632.555026260312	305.75745	0	0
8050	169.508953333333	15633.084045227948	1200.1941	0	16
8050	169.508953333333	15634.086345227948	543.2456	0	16
8050	169.508953333333	15635.088645227948	1307.4231	0	16
8050	169.508953333333	15636.564226260314	1159.0442	0	16
8050	169.508953333333	15637.093245227947	546.25446	0	0
8050	169.508953333333	15637.566526260312	1456.467	0	16
8050	169.508953333333	15638.568826260313	1040.2991	0	16
8050	169.508953333333	15639.571126260313	746.2525	0	16
8050	169.508953333333	15640.100145227949	1582.2042	0	0
8050	169.508953333333	15644.109345227947	783.0791	0	0
8050	169.508953333333	15644.582626260313	265.62085	0	0
8050	169.508953333333	15647.589526260312	31.768784	0	0
8050	169.508953333333	15648.591826260312	14.342304	0	0
8050	169.508953333333	15657.976388643126	149.22816	0	0
8050	169.508953333333	15657.976388643126	84.62999	0	0
8050	169.508953333333	15657.976388643126	237.83675	0	0
8050	169.508953333333	15657.976388643126	134.88153	0	0
8050	169.508953333333	15661.985588643129	371.51553	0	0
8050	169.508953333333	15661.985588643129	655.09375	0	0
8050	169.508953333333	15662.987888643127	697.83655	0	0
8050	169.508953333333	15662.987888643127	395.75574	0	0
8050	169.508953333333	15662.987888643127	332.16226	0	0
8050	169.508953333333	15662.987888643127	188.37523	0	0
8050	169.508953333333	15665.994788643126	33.480366	0	0
8050	169.508953333333	15665.994788643126	501.38718	0	0
8050	169.508953333333	15665.994788643126	284.34573	0	0
8050	169.508953333333	15669.001688643128	109.08402	0	0
8050	169.508953333333	15669.001688643128	221.17186	0	0
8050	169.508953333333	15669.001688643128	192.34798	0	0
8050	169.508953333333	15669.001688643128	389.99258	0	0
8050	169.508953333333	15682.159284903748	1503.7266	0	0
8050	169.508953333333	15683.161584903746	1389.0608	0	0
8050	169.508953333333	15688.173084903749	924.47345	0	16
8050	169.508953333333	15689.175384903749	449.90018	0	16
8050	169.508953333333	15690.177684903747	545.55396	0	16
8050	169.508953333333	15693.184584903745	1475.1047	0	0
8050	169.508953333333	15694.18688490375	302.5508	0	0
8050	169.508953333333	15697.193784903748	62.02669	0	0
8050	169.508953333333	15699.198384903748	1108.6791	0	0
8050	169.508953333333	15702.14369533	1915.9358	0	0
8050	169.508953333333	15704.14829533	1707.4458	0	784
8050	169.508953333333	15705.15059533	1609.2052	0	16
8050	169.508953333333	15706.15289533	1032.2411	0	16
8050	169.508953333333	15707.155195329999	1468.6311	0	16
8050	169.508953333333	15720.202543731875	688.60596	0	16
8050	169.508953333333	15721.204843731875	483.88116	0	16
8050	169.508953333333	15721.204843731875	108.18198	0	16
8050	169.508953333333	15722.207143731874	301.5401	0	16
8050	169.508953333333	15723.209443731874	751.1294	0	784
8050	169.508953333333	15723.209443731874	504.4726	0	16
8050	169.508953333333	15725.214043731874	376.199	0	0
8050	169.508953333333	15727.218643731876	769.01306	0	0
8050	169.508953333333	15727.218643731876	212.60606	0	0
8050	169.508953333333	15730.225543731874	58.621086	0	0
8050	169.508953333333	15730.225543731874	138.0694	0	0
8050	169.508953333333	15734.840010400936	597.88116	0	0
8050	169.508953333333	15734.840010400936	1659.4436	0	0
8050	169.508953333333	15734.840010400936	61.68992	0	0
8050	169.508953333333	15734.840010400936	22.226269	0	0
8050	169.508953333333	15736.844610400938	251.52635	0	0
8050	169.508953333333	15736.844610400938	90.62246	0	0
8050	169.508953333333	15739.851510400938	615.05676	0	16
8050	169.508953333333	15739.851510400938	221.59888	0	16
8050	169.508953333333	15739.851510400938	17.546978	0	16
8050	169.508953333333	15740.853810400939	46.3246	0	16
8050	169.508953333333	15740.853810400939	16.690294	0	0
8050	169.508953333333	15740.853810400939	657.40466	0	16
8050	169.508953333333	15740.853810400939	236.8564	0	16
8050	169.508953333333	15741.856110400937	640.4785	0	16
8050	169.508953333333	15741.856110400937	229.73872	0	16
8050	169.508953333333	15742.858410400937	574.06445	0	16
8050	169.508953333333	15742.858410400937	206.82976	0	16
8050	169.508953333333	15749.874510400938	43.62222	0	0
8050	169.508953333333	15749.874510400938	15.716654	0	0
8050	169.508953333333	15767.241882460625	446.18124	0	0
8050	169.508953333333	15769.246482460625	750.1077	0	16
8050	169.508953333333	15770.248782460625	1099.0619	0	16
8050	169.508953333333	15770.248782460625	191.98434	0	16
8050	169.508953333333	15771.251082460625	1177.5314	0	784
8050	169.508953333333	15771.251082460625	51.408924	0	16
8050	169.508953333333	15772.253382460625	1149.909	0	16
8050	169.508953333333	15772.253382460625	358.0276	0	16
8050	169.508953333333	15773.255682460625	1033.0568	0	16
8050	169.508953333333	15773.255682460625	772.46436	0	16
8050	169.508953333333	15774.257982460625	731.3122	0	16
8050	169.508953333333	15776.262582460622	933.248	0	0
8050	169.508953333333	15778.267182460622	218.52853	0	0
8050	169.508953333333	15778.267182460622	1924.4817	0	0
8050	169.508953333333	15779.269482460622	135.19998	0	0
8050	169.508953333333	15820.655965954325	18.692999	0	0
8050	169.508953333333	15820.655965954325	1462.1188	0	0
8050	169.508953333333	15822.660565954324	124.53182	0	0
8050	169.508953333333	15822.660565954324	148.17719	0	0
8050	169.508953333333	15826.669765954326	566.9567	0	16
8050	169.508953333333	15826.669765954326	503.19543	0	16
8050	169.508953333333	15827.672065954324	496.6964	0	16
8050	169.508953333333	15828.674365954324	554.6767	0	16
8050	169.508953333333	15828.674365954324	596.7861	0	16
8050	169.508953333333	15829.676665954325	1075.4382	0	16
8050	169.508953333333	15830.678965954325	449.1884	0	16
8050	169.508953333333	15830.678965954325	80.77513	0	0
8050	169.508953333333	15831.681265954327	350.16718	0	16
8050	169.508953333333	15831.681265954327	394.45078	0	16
8050	169.508953333333	15843.170928679792	707.7279	0	0
8050	169.508953333333	15848.182428679793	1017.83185	0	16
8050	169.508953333333	15849.184728679793	652.7084	0	16
8050	169.508953333333	15850.187028679793	1396.8595	0	784
8050	169.508953333333	15851.189328679793	522.743	0	16
8050	169.508953333333	15855.198528679794	922.6797	0	0
8050	169.508953333333	15856.200828679794	864.87976	0	0
8050	169.508953333333	15861.075462013128	1092.8651	0	784
8050	169.508953333333	15861.212328679792	14.47834	0	0
8050	169.508953333333	15862.077762013127	703.9263	0	16
8050	169.508953333333	15863.080062013127	857.33154	0	16
8050	169.508953333333	15864.082362013127	541.32043	0	16
8050	169.508953333333	15865.084662013127	892.8843	0	784
8050	169.508953333333	15872.100762013128	561.6487	0	0
8050	169.508953333333	15888.15478207	679.67285	0	0
8050	169.508953333333	15890.15938207	1102.7883	0	16
8050	169.508953333333	15890.15938207	2262.7598	0	784
8050	169.508953333333	15890.190097597344	10.402649	0	16
8050	169.508953333333	15891.16168207	557.3414	0	16
8050	169.508953333333	15891.192397597344	45.62445	0	16
8050	169.508953333333	15892.16398207	1171.9985	0	16
8050	169.508953333333	15892.194697597344	135.66684	0	16
8050	169.508953333333	15894.16858207	1602.377	0	0
8050	169.508953333333	15894.199297597344	565.91925	0	16
8050	169.508953333333	15894.251093477109	161.8255	0	16
8050	169.508953333333	15894.251093477109	80.904144	0	16
8050	169.508953333333	15895.253393477109	183.34026	0	16
8050	169.508953333333	15895.253393477109	963.0829	0	16
8050	169.508953333333	15896.173182069999	512.06116	0	16
8050	169.508953333333	15896.173182069999	106.775894	0	16
8050	169.508953333333	15896.203897597345	1191.4775	0	16
8050	169.508953333333	15896.203897597345	248.44899	0	16
8050	169.508953333333	15897.175482069999	354.64395	0	16
8050	169.508953333333	15897.175482069999	105.74214	0	16
8050	169.508953333333	15897.206197597345	1429.1263	0	16
8050	169.508953333333	15897.206197597345	426.11438	0	16
8050	169.508953333333	15898.177782069999	232.50551	0	16
8050	169.508953333333	15898.208497597345	1543.325	0	16
8050	169.508953333333	15899.18008207	1963.2474	0	784
8050	169.508953333333	15899.18008207	144.81055	0	16
8050	169.508953333333	15899.26259347711	852.2513	0	16
8050	169.508953333333	15899.26259347711	227.76997	0	16
8050	169.508953333333	15900.213097597345	1173.2366	0	16
8050	169.508953333333	15900.26489347711	920.353	0	16
8050	169.508953333333	15900.26489347711	366.0513	0	16
8050	169.508953333333	15901.215397597345	984.23535	0	16
8050	169.508953333333	15901.26719347711	1145.478	0	16
8050	169.508953333333	15901.26719347711	905.738	0	16
8050	169.508953333333	15902.26949347711	819.8596	0	16
8050	169.508953333333	15904.220960562234	142.78871	0	16
8050	169.508953333333	15904.222297597342	143.03445	0	16
8050	169.508953333333	15904.222297597342	459.59045	0	16
8050	169.508953333333	15905.224597597342	301.30872	0	16
8050	169.508953333333	15906.226897597342	187.663	0	16
8050	169.508953333333	15907.227860562234	553.37427	0	16
8050	169.508953333333	15907.227860562234	203.48404	0	16
8050	169.508953333333	15908.230160562234	540.6337	0	16
8050	169.508953333333	15909.232460562234	716.7876	0	16
8050	169.508953333333	15910.234760562234	705.40515	0	16
8050	169.508953333333	15910.234760562234	106.038345	0	16
8050	169.508953333333	15911.290193477109	20.477749	0	16
8050	169.508953333333	15912.239360562233	535.79626	0	0
8050	169.508953333333	15912.239360562233	34.51548	0	16
8050	169.508953333333	15912.292493477109	10.686108	0	16
8050	169.508953333333	15913.241660562233	419.51877	0	0
8050	169.508953333333	15913.241660562233	1103.7866	0	0
8050	169.508953333333	15915.246260562235	27.194641	0	0
8050	169.508953333333	15915.246260562235	213.4539	0	0
8050	169.508953333333	15918.253160562235	51.733845	0	0
8050	169.508953333333	15918.253160562235	937.0834	0	0
8050	169.508953333333	15937.759033339531	509.63712	0	0
8050	169.508953333333	15938.761333339531	1081.5887	0	0
8050	169.508953333333	15940.765933339531	1293.9127	0	16
8050	169.508953333333	15941.768233339531	1413.1246	0	16
8050	169.508953333333	15942.770533339532	2561.239	0	784
8050	169.508953333333	15943.772833339532	1074.6432	0	16
8050	169.508953333333	15945.777433339532	1257.0608	0	0
8050	169.508953333333	15946.779733339528	793.76166	0	0
8050	169.508953333333	15952.793533339529	31.624952	0	0
8050	169.508953333333	15953.795833339529	16.522728	0	0
8050	169.508953333333	15980.939760653124	42.164276	0	0
8050	169.508953333333	15985.951260653124	1725.8079	0	16
8050	169.508953333333	15986.953560653124	1452.0511	0	16
8050	169.508953333333	15987.955860653123	2419.2537	0	784
8050	169.508953333333	15988.958160653125	1292.0984	0	16
8050	169.508953333333	15990.962760653125	1574.0566	0	16
8050	169.508953333333	15991.965060653125	722.76636	0	16
8050	169.508953333333	15992.967360653123	1706.1963	0	784
8050	169.508953333333	15996.976560653125	1839.814	0	0
8050	169.508953333333	15997.978860653124	605.36285	0	0
8050	169.508953333333	15999.179787148125	648.55493	0	16
8050	169.508953333333	16000.182087148125	871.2662	0	16
8050	169.508953333333	16001.184387148125	450.15405	0	16
8050	169.508953333333	16002.186687148125	1169.1573	0	784
8050	169.508953333333	16005.193587148126	1152.3174	0	0
8050	169.508953333333	16007.198187148122	351.31638	0	0
8050	169.508953333333	16011.207387148123	963.14984	0	0
8050	169.508953333333	16023.665591479945	23.224691	0	0
8050	169.508953333333	16028.677091479945	524.3626	0	16
8050	169.508953333333	16029.679391479945	763.0987	0	16
8050	169.508953333333	16030.681691479944	830.31287	0	784
8050	169.508953333333	16031.683991479946	745.3874	0	16
8050	169.508953333333	16031.834669185118	23.181963	0	0
8050	169.508953333333	16033.839269185119	317.48984	0	0
8050	169.508953333333	16034.690891479946	500.4993	0	16
8050	169.508953333333	16035.693191479944	1152.4209	0	784
8050	169.508953333333	16035.84386918512	524.4519	0	16
8050	169.508953333333	16036.695491479946	258.3769	0	16
8050	169.508953333333	16036.84616918512	703.7734	0	16
8050	169.508953333333	16037.848469185119	760.52765	0	16
8050	169.508953333333	16038.85076918512	627.28784	0	16
8050	169.508953333333	16039.85306918512	695.91724	0	16
8050	169.508953333333	16041.706991479945	20.016691	0	0
8050	169.508953333333	16042.709291479943	10.52205	0	0
8050	169.508953333333	16042.859969185121	585.61206	0	0
8050	169.508953333333	16043.86226918512	592.4338	0	0
8050	169.508953333333	16046.86916918512	147.13899	0	0
8050	169.508953333333	16047.87146918512	63.567307	0	0
8050	169.508953333333	16048.740775106251	27.987783	0	0
8050	169.508953333333	16054.754575106252	773.9599	0	0
8050	169.508953333333	16055.75687510625	304.51205	0	0
8050	169.508953333333	16056.759175106252	3756.317	0	0
8050	169.508953333333	16059.766075106252	843.6541	0	0
8050	169.508953333333	16060.76837510625	1266.6746	0	0
8050	169.508953333333	16062.772975106252	253.25597	0	0
8050	169.508953333333	16081.363752638124	34.16162	0	0
8050	169.508953333333	16086.375252638125	625.8905	0	16
8050	169.508953333333	16087.201940335832	982.8121	0	0
8050	169.508953333333	16087.377552638125	481.7286	0	16
8050	169.508953333333	16088.204240335834	668.1248	0	0
8050	169.508953333333	16088.379852638125	236.04399	0	16
8050	169.508953333333	16090.384452638125	412.75958	0	0
8050	169.508953333333	16091.211140335834	435.72675	0	16
8050	169.508953333333	16091.386752638124	272.54904	0	0
8050	169.508953333333	16092.213440335832	462.5865	0	16
8050	169.508953333333	16093.215740335832	637.2906	0	16
8050	169.508953333333	16093.391352638126	563.6161	0	0
8050	169.508953333333	16095.220340335833	889.58307	0	0
8050	169.508953333333	16099.229540335833	109.01609	0	0
8050	169.508953333333	16115.665464880103	18.807308	0	0
8050	169.508953333333	16115.745325196718	20.466991	0	0
8050	169.508953333333	16118.672364880105	583.27673	0	0
8050	169.508953333333	16118.75222519672	1083.5929	0	0
8050	169.508953333333	16121.679264880104	546.7332	0	16
8050	169.508953333333	16121.759125196719	772.6059	0	16
8050	169.508953333333	16122.681564880104	695.2297	0	16
8050	169.508953333333	16122.761425196719	537.38074	0	16
8050	169.508953333333	16123.683864880104	1349.9982	0	784
8050	169.508953333333	16123.763725196719	754.1591	0	16
8050	169.508953333333	16124.686164880104	475.56918	0	16
8050	169.508953333333	16124.766025196717	579.1282	0	16
8050	169.508953333333	16126.770625196717	734.1446	0	0
8050	169.508953333333	16127.772925196721	1078.4813	0	0
8050	169.508953333333	16129.77752519672	776.0228	0	0
8050	169.508953333333	16130.699964880105	1026.0607	0	0
8050	169.508953333333	16132.704564880103	40.125782	0	0
8050	169.508953333333	16207.01948198469	773.5958	0	0
8050	169.508953333333	16209.02408198469	889.61145	0	0
8050	169.508953333333	16211.02868198469	654.36523	0	16
8050	169.508953333333	16212.03098198469	537.25024	0	16
8050	169.508953333333	16212.074268493387	2134.055	0	784
8050	169.508953333333	16213.03328198469	983.3596	0	16
8050	169.508953333333	16213.076568493387	1117.9125	0	16
8050	169.508953333333	16214.078868493387	680.2858	0	16
8050	169.508953333333	16215.081168493387	1669.0293	0	16
8050	169.508953333333	16216.083468493387	851.40857	0	16
8050	169.508953333333	16217.085768493385	1214.2014	0	16
8050	169.508953333333	16217.97270472625	86.06082	0	0
8050	169.508953333333	16217.97270472625	1568.9419	0	0
8050	169.508953333333	16222.98420472625	957.9093	0	16
8050	169.508953333333	16223.98650472625	795.57574	0	16
8050	169.508953333333	16224.101868493386	866.9746	0	0
8050	169.508953333333	16224.98880472625	1105.2706	0	16
8050	169.508953333333	16224.98880472625	1122.549	0	784
8050	169.508953333333	16225.99110472625	246.86296	0	16
8050	169.508953333333	16225.99110472625	1020.9248	0	16
8050	169.508953333333	16226.99340472625	874.3539	0	16
8050	169.508953333333	16226.99340472625	122.62697	0	16
8050	169.508953333333	16233.007204726247	95.839554	0	0
8050	169.508953333333	16236.014104726248	16.476355	0	0
8050	169.508953333333	16244.210070848438	476.44455	0	0
8050	169.508953333333	16247.216970848436	1039.1805	0	16
8050	169.508953333333	16248.219270848438	1523.7421	0	16
8050	169.508953333333	16249.221570848438	2178.967	0	784
8050	169.508953333333	16249.561280998174	1353.5975	0	16
8050	169.508953333333	16250.563580998176	1519.6505	0	16
8050	169.508953333333	16251.226170848438	758.7289	0	0
8050	169.508953333333	16251.565880998174	1630.228	0	16
8050	169.508953333333	16252.568180998174	834.4707	0	16
8050	169.508953333333	16253.570480998176	1331.7567	0	16
8050	169.508953333333	16256.577380998175	1293.9583	0	0
8050	169.508953333333	16260.586580998175	120.581505	0	0
8050	169.508953333333	16262.591180998175	38.90325	0	0
8050	169.508953333333	16374.89731331521	748.9955	0	0
8050	169.508953333333	16377.90421331521	482.05383	0	0
8050	169.508953333333	16379.90881331521	770.2468	0	16
8050	169.508953333333	16380.911113315211	867.4096	0	16
8050	169.508953333333	16381.913413315211	898.17035	0	784
8050	169.508953333333	16382.915713315211	498.92746	0	16
8050	169.508953333333	16385.003341605367	183.3366	0	0
8050	169.508953333333	16385.003341605367	110.32564	0	0
8050	169.508953333333	16385.92261331521	930.48334	0	0
8050	169.508953333333	16386.00564160537	1206.3048	0	0
8050	169.508953333333	16386.00564160537	208.91615	0	0
8050	169.508953333333	16390.014841605367	545.63806	0	16
8050	169.508953333333	16391.017141605367	647.3941	0	784
8050	169.508953333333	16391.017141605367	270.8706	0	16
8050	169.508953333333	16392.019441605367	603.38324	0	16
8050	169.508953333333	16394.024041605368	420.48233	0	0
8050	169.508953333333	16394.024041605368	619.6962	0	0
8050	169.508953333333	16395.026341605368	318.21533	0	0
8050	169.508953333333	16398.033241605368	632.8399	0	16
8050	169.508953333333	16398.033241605368	98.46434	0	16
8050	169.508953333333	16399.035541605368	60.242348	0	16
8050	169.508953333333	16399.035541605368	873.085	0	784
8050	169.508953333333	16400.037841605368	35.229095	0	16
8050	169.508953333333	16400.037841605368	732.70764	0	16
8050	169.508953333333	16402.042441605365	10.623107	0	0
8050	169.508953333333	16420.76629486297	1141.0726	0	16
8050	169.508953333333	16421.76859486297	778.9905	0	16
8050	169.508953333333	16422.77089486297	917.93677	0	16
8050	169.508953333333	16423.77319486297	1330.0953	0	16
8050	169.508953333333	16424.77549486297	749.1611	0	16
8050	169.508953333333	16425.77779486297	1816.9423	0	16
8050	169.508953333333	16426.78009486297	2307.408	0	784
8050	169.508953333333	16428.784694862967	520.6261	0	0
8050	169.508953333333	16432.793894862967	99.31997	0	0
8050	169.508953333333	16433.796194862967	1039.6344	0	0
8050	169.508953333333	16442.182460195	36.806324	0	0
8050	169.508953333333	16443.184760195	348.7018	0	0
8050	169.508953333333	16445.189360195	850.12524	0	0
8050	169.508953333333	16446.191660195	1082.9507	0	0
8050	169.508953333333	16448.137293026804	915.10657	0	16
8050	169.508953333333	16449.139593026805	693.3799	0	16
8050	169.508953333333	16449.198560195	2596.279	0	16
8050	169.508953333333	16450.141893026805	686.73755	0	48
8050	169.508953333333	16450.200860195	2710.9265	1	816
8050	169.508953333333	16451.144193026805	2132.3037	1	48
8050	169.508953333333	16451.203160195	616.52313	0	48
8050	169.508953333333	16453.148793026805	1139.5115	1	48
8050	169.508953333333	16453.72018631107	22.0914	0	0
8050	169.508953333333	16454.151093026805	1024.8713	1	48
8050	169.508953333333	16454.210060194997	807.07166	0	16
8050	169.508953333333	16455.1533930268	1684.967	1	48
8050	169.508953333333	16456.1556930268	1410.3956	0	16
8050	169.508953333333	16456.214660194997	692.9944	0	16
8050	169.508953333333	16458.219260194997	1271.37	0	0
8050	169.508953333333	16458.731686311072	689.76855	0	16
8050	169.508953333333	16459.162593026806	1276.1964	0	0
8050	169.508953333333	16459.221560194997	206.07573	0	0
8050	169.508953333333	16459.733986311072	993.804	0	16
8050	169.508953333333	16460.736286311072	1421.1705	0	16
8050	169.508953333333	16461.226160194998	27.807732	0	0
8050	169.508953333333	16461.738586311072	826.7252	0	16
8050	169.508953333333	16462.740886311072	982.35815	0	16
8050	169.508953333333	16464.174093026802	43.743988	0	0
8050	169.508953333333	16464.745486311072	1407.5287	0	0
8050	169.508953333333	16466.178693026806	12.302966	0	0
8050	169.508953333333	16466.75008631107	1143.3502	0	0
8050	169.508953333333	16475.920910812813	869.54474	0	784
8050	169.508953333333	16476.923210812813	632.61597	0	16
8050	169.508953333333	16477.925510812813	690.3899	0	16
8050	169.508953333333	16478.927810812813	129.28023	0	16
8050	169.508953333333	16483.939310812813	755.6	0	0
8050	169.508953333333	16495.251172695	215.42015	0	0
8050	169.508953333333	16496.253472695	341.69153	0	0
8050	169.508953333333	16498.258072695	1401.7701	0	0
8050	169.508953333333	16500.262672695	933.5208	0	16
8050	169.508953333333	16501.264972695	839.2519	0	16
8050	169.508953333333	16502.267272695	1185.546	0	16
8050	169.508953333333	16503.269572695	1423.5432	0	16
8050	169.508953333333	16504.271872695	634.04517	0	16
8050	169.508953333333	16506.276472694997	460.6444	0	0
8050	169.508953333333	16508.281072694997	309.3813	0	16
8050	169.508953333333	16509.283372694998	572.12604	0	16
8050	169.508953333333	16510.285672694998	72.035446	0	16
8050	169.508953333333	16611.720977851248	19.157578	0	0
8050	169.508953333333	16617.73477785125	1609.1743	0	784
8050	169.508953333333	16618.73707785125	846.5263	0	16
8050	169.508953333333	16619.73937785125	1384.9412	0	16
8050	169.508953333333	16620.74167785125	1554.0084	0	16
8050	169.508953333333	16624.75087785125	479.82648	0	0
8050	169.508953333333	16628.76007785125	63.47576	0	0
8050	169.508953333333	16629.76237785125	31.207113	0	0
8050	169.508953333333	16763.362292026144	14.788444	0	0
8050	169.508953333333	16766.369192026148	214.28091	0	0
8050	169.508953333333	16767.37149202615	215.68599	0	0
8050	169.508953333333	16767.37149202615	351.18866	0	0
8050	169.508953333333	16770.378392026145	147.6888	0	16
8050	169.508953333333	16771.380692026145	744.1801	0	16
8050	169.508953333333	16771.380692026145	1411.7229	0	784
8050	169.508953333333	16772.382992026145	441.2737	0	16
8050	169.508953333333	16776.39219202615	291.24118	0	0
8050	169.508953333333	16776.39219202615	2329.552	0	0
8050	169.508953333333	16781.403692026146	28.149014	0	0
8050	169.508953333333	16800.94881722625	936.12585	0	16
8050	169.508953333333	16801.95111722625	1909.7936	0	16
8050	169.508953333333	16802.95341722625	1391.9368	0	16
8050	169.508953333333	16804.95801722625	1239.5334	0	0
8050	169.508953333333	16806.962617226247	617.5729	0	0
8050	169.508953333333	16889.789727773124	64.2855	0	0
8050	169.508953333333	16890.792027773125	1372.7623	0	0
8050	169.508953333333	16895.803527773125	1113.1785	0	16
8050	169.508953333333	16896.805827773125	1261.1449	0	16
8050	169.508953333333	16897.808127773125	682.42163	0	16
8050	169.508953333333	16898.284596599642	503.64325	0	0
8050	169.508953333333	16898.810427773125	1680.5636	0	784
8050	169.508953333333	16900.289196599642	567.5665	0	0
8050	169.508953333333	16900.815027773126	2471.489	0	0
8050	169.508953333333	16902.293796599643	711.0989	0	16
8050	169.508953333333	16903.296096599643	538.19214	0	16
8050	169.508953333333	16904.298396599643	642.543	0	16
8050	169.508953333333	16905.826527773126	73.03652	0	0
8050	169.508953333333	16906.302996599643	483.94714	0	0
8050	169.508953333333	16909.309896599643	516.94495	0	0
8050	169.508953333333	16910.31219659964	599.00183	0	0
8050	169.508953333333	17033.616790042863	15.947042	0	0
8050	169.508953333333	17034.619090042863	717.56775	0	0
8050	169.508953333333	17038.628290042863	579.00446	0	0
8050	169.508953333333	17040.632890042863	853.1744	0	16
8050	169.508953333333	17041.635190042864	933.28357	0	16
8050	169.508953333333	17042.637490042864	863.5643	0	16
8050	169.508953333333	17044.642090042864	1312.0234	0	0
8050	169.508953333333	17046.646690042864	371.63318	0	0
8050	169.508953333333	17050.65589004286	65.58653	0	0
8050	169.508953333333	17052.66049004286	21.057459	0	0
8050	169.508953333333	17086.299425945417	15.6296	0	0
8050	169.508953333333	17088.33981003875	28.646801	0	0
8050	169.508953333333	17089.405663196696	89.400955	0	0
8050	169.508953333333	17091.310925945418	750.0124	0	16
8050	169.508953333333	17091.410263196696	1996.3712	0	0
8050	169.508953333333	17092.313225945418	725.1798	0	16
8050	169.508953333333	17093.315525945418	793.6884	0	16
8050	169.508953333333	17093.35131003875	1098.3124	0	16
8050	169.508953333333	17094.317825945418	853.6029	0	16
8050	169.508953333333	17094.35361003875	1064.841	0	16
8050	169.508953333333	17094.417163196696	1049.8767	0	16
8050	169.508953333333	17095.320125945418	2057.3838	0	16
8050	169.508953333333	17095.35591003875	1919.7782	0	16
8050	169.508953333333	17095.419463196697	762.2131	0	16
8050	169.508953333333	17096.35821003875	1473.1239	0	16
8050	169.508953333333	17096.421763196697	701.8554	0	16
8050	169.508953333333	17097.324725945415	651.61597	0	16
8050	169.508953333333	17097.36051003875	1874.4202	0	16
8050	169.508953333333	17097.424063196697	926.1299	0	16
8050	169.508953333333	17098.32702594542	765.8309	0	16
8050	169.508953333333	17098.36281003875	2441.5405	0	784
8050	169.508953333333	17098.426363196697	830.4951	0	16
8050	169.508953333333	17099.32932594542	524.0243	0	16
8050	169.508953333333	17100.33162594542	264.82797	0	16
8050	169.508953333333	17103.338525945415	103.17171	0	0
8050	169.508953333333	17103.437863196697	1199.1412	0	16
8050	169.508953333333	17104.340825945415	43.275925	0	0
8050	169.508953333333	17104.440163196698	143.93016	0	16
8050	169.508953333333	17105.378910038748	1272.2242	0	16
8050	169.508953333333	17106.345425945416	11.698605	0	0
8050	169.508953333333	17106.381210038748	2094.6042	1	816
8050	169.508953333333	17107.383510038748	40.015907	0	0
8050	169.508953333333	17108.449363196698	12.473255	0	0
8050	169.508953333333	17192.90705658	15.014076	0	0
8050	169.508953333333	17195.09098044	152.44215	0	16
8050	169.508953333333	17195.09098044	1146.3148	0	16
8050	169.508953333333	17196.09328044	255.36757	0	16
8050	169.508953333333	17196.09328044	641.5493	0	16
8050	169.508953333333	17197.156799648124	1355.4803	0	16
8050	169.508953333333	17197.91855658	1635.5308	0	0
8050	169.508953333333	17199.10018044	556.54694	0	16
8050	169.508953333333	17199.10018044	842.8459	0	16
8050	169.508953333333	17199.92315658	1014.6073	0	16
8050	169.508953333333	17200.10248044	69.311295	0	16
8050	169.508953333333	17200.10248044	588.6459	0	16
8050	169.508953333333	17200.163699648125	200.03534	0	16
8050	169.508953333333	17200.92545658	1597.6987	0	784
8050	169.508953333333	17201.10478044	185.21791	0	16
8050	169.508953333333	17201.165999648125	233.29227	0	16
8050	169.508953333333	17201.927756579997	1026.3207	0	16
8050	169.508953333333	17203.10938044	433.9022	0	16
8050	169.508953333333	17203.10938044	177.94038	0	16
8050	169.508953333333	17203.170599648125	600.20575	0	16
8050	169.508953333333	17204.172899648125	606.7358	0	16
8050	169.508953333333	17204.934656579997	1587.4298	0	0
8050	169.508953333333	17205.175199648125	443.68634	0	16
8050	169.508953333333	17207.11858044	171.5245	0	0
8050	169.508953333333	17208.182099648126	887.67065	0	0
8050	169.508953333333	17208.943856579997	1273.49	0	0
8050	169.508953333333	17211.127780439998	15.143386	0	0
8050	169.508953333333	17215.198199648126	11.8621645	0	0
8050	169.508953333333	17274.222288054792	115.206764	0	0
8050	169.508953333333	17277.229188054793	595.72504	0	0
8050	169.508953333333	17279.233788054793	1254.6788	0	16
8050	169.508953333333	17280.236088054793	585.44025	0	16
8050	169.508953333333	17281.238388054793	1008.7803	0	16
8050	169.508953333333	17282.24068805479	673.24713	0	16
8050	169.508953333333	17286.249888054794	252.60869	0	0
8050	169.508953333333	17288.254488054794	161.36778	0	0
8050	169.508953333333	17291.26138805479	20.443344	0	0
8050	169.508953333333	17356.336280361877	14.9662695	0	0
8050	169.508953333333	17362.350080361877	228.8402	0	16
8050	169.508953333333	17363.352380361877	1633.6799	0	16
8050	169.508953333333	17364.354680361877	2419.1987	0	784
8050	169.508953333333	17365.356980361878	1297.1577	0	16
8050	169.508953333333	17368.363880361878	658.979	0	0
8050	169.508953333333	17370.368480361878	395.51193	0	0
8050	169.508953333333	17372.37308036188	163.77812	0	0
8050	169.508953333333	17376.38228036188	29.273937	0	0
8050	169.508953333333	17514.491419056067	269.2132	0	0
8050	169.508953333333	17516.49601905607	970.8342	0	0
8050	169.508953333333	17520.505219056067	713.02576	0	16
8050	169.508953333333	17521.507519056067	783.93335	0	784
8050	169.508953333333	17522.509819056067	369.52393	0	16
8050	169.508953333333	17524.51441905607	1142.254	0	0
8050	169.508953333333	17527.521319056068	893.5854	0	0
8050	169.508953333333	17532.53281905607	19.01065	0	0
8050	169.508953333333	17533.53511905607	10.386199	0	0
8050	169.508953333333	17538.497470685	262.3177	0	16
8050	169.508953333333	17539.499770685	1448.9067	0	16
8050	169.508953333333	17539.499770685	692.07446	0	16
8050	169.508953333333	17540.502070685	684.5423	0	16
8050	169.508953333333	17540.502070685	207.12209	0	16
8050	169.508953333333	17542.506670685	536.1572	0	0
8050	169.508953333333	17542.506670685	477.449	0	0
8050	169.508953333333	17544.511270685	324.59412	0	0
8050	169.508953333333	17544.511270685	214.22281	0	0
8050	169.508953333333	17545.373830488825	1229.0648	0	0
8050	169.508953333333	17547.37843048883	317.73083	0	0
8050	169.508953333333	17548.520470685	17.602974	0	0
8050	169.508953333333	17548.520470685	62.890766	0	0
8050	169.508953333333	17549.522770685002	37.210228	0	0
8050	169.508953333333	17549.522770685002	1362.8439	0	0
8050	169.508953333333	17551.387630488825	1118.0226	0	16
8050	169.508953333333	17551.527370685	11.546527	0	0
8050	169.508953333333	17552.389930488825	1012.9212	0	16
8050	169.508953333333	17553.392230488826	1458.8599	0	784
8050	169.508953333333	17555.396830488826	997.566	0	16
8050	169.508953333333	17556.399130488826	628.4478	0	16
8050	169.508953333333	17557.401430488826	763.18	0	16
8050	169.508953333333	17558.403730488826	1369.8599	0	784
8050	169.508953333333	17585.540165140523	74.5831	0	16
8050	169.508953333333	17586.542465140523	135.82384	0	16
8050	169.508953333333	17587.544765140527	1355.567	0	784
8050	169.508953333333	17591.553965140523	1680.3124	0	784
8050	169.508953333333	17592.556265140523	1123.8575	0	16
8050	169.508953333333	17593.558565140524	1381.4406	0	16
8050	169.508953333333	17594.560865140524	1080.8485	0	16
8050	169.508953333333	17596.565465140524	1060.299	0	0
8050	169.508953333333	17598.570065140524	587.8332	0	0
8050	169.508953333333	17599.58621355026	40.248302	0	0
8050	169.508953333333	17602.57926514052	205.27109	0	0
8050	169.508953333333	17602.59311355026	104.614685	0	0
8050	169.508953333333	17602.59311355026	348.5449	0	0
8050	169.508953333333	17603.59541355026	855.2084	0	0
8050	169.508953333333	17603.59541355026	518.0475	0	0
8050	169.508953333333	17605.600013550258	770.2056	0	0
8050	169.508953333333	17607.604613550262	766.2297	0	0
8050	169.508953333333	17610.61151355026	547.6866	0	0
8050	169.508953333333	17610.61151355026	979.5063	0	0
8050	169.508953333333	17618.62991355026	15.064777	0	0
8050	169.508953333333	17634.160760385523	139.80348	0	0
8050	169.508953333333	17637.167660385523	933.15405	0	784
8050	169.508953333333	17638.169960385523	805.72516	0	16
8050	169.508953333333	17639.17226038552	877.88947	0	16
8050	169.508953333333	17640.17456038552	510.80368	0	16
8050	169.508953333333	17642.17916038552	485.76416	0	0
8050	169.508953333333	17643.006856353568	441.0949	0	0
8050	169.508953333333	17643.006856353568	29.175837	0	0
8050	169.508953333333	17645.011456353568	148.27405	0	0
8050	169.508953333333	17645.011456353568	50.68061	0	0
8050	169.508953333333	17645.186060385524	529.16	0	0
8050	169.508953333333	17646.18836038552	286.104	0	0
8050	169.508953333333	17647.01605635357	378.87653	0	0
8050	169.508953333333	17647.01605635357	1016.7895	0	0
8050	169.508953333333	17649.02065635357	593.75604	0	16
8050	169.508953333333	17649.02065635357	222.51953	0	16
8050	169.508953333333	17650.02295635357	370.53308	0	16
8050	169.508953333333	17651.02525635357	638.28174	0	784
8050	169.508953333333	17651.02525635357	612.00134	0	16
8050	169.508953333333	17654.03215635357	406.80344	0	0
8050	169.508953333333	17654.03215635357	190.10527	0	0
8050	169.508953333333	17657.03905635357	151.34328	0	0
8050	169.508953333333	17657.03905635357	521.1357	0	0
8050	169.508953333333	17660.045956353566	36.327717	0	0
8050	169.508953333333	17662.050556353566	11.392052	0	0
8050	169.508953333333	17694.774550519844	497.26843	0	16
8050	169.508953333333	17695.727703149376	692.08307	0	16
8050	169.508953333333	17695.776850519844	851.9502	0	16
8050	169.508953333333	17696.730003149372	407.47952	0	16
8050	169.508953333333	17696.779150519844	924.16705	0	16
8050	169.508953333333	17697.732303149376	592.50385	0	16
8050	169.508953333333	17697.781450519844	306.97583	0	16
8050	169.508953333333	17698.734603149373	377.42664	0	16
8050	169.508953333333	17699.736903149373	385.57037	0	16
8050	169.508953333333	17699.786050519844	460.68317	0	16
8050	169.508953333333	17700.788350519844	1006.6127	0	784
8050	169.508953333333	17702.792950519844	633.20514	0	0
8050	169.508953333333	17734.18492299473	161.58128	0	16
8050	169.508953333333	17734.18492299473	160.93854	0	16
8050	169.508953333333	17735.18722299473	278.58127	0	16
8050	169.508953333333	17735.18722299473	183.82465	0	16
8050	169.508953333333	17736.18952299473	417.06348	0	16
8050	169.508953333333	17736.18952299473	1843.022	0	784
8050	169.508953333333	17738.19412299473	510.04858	0	0
8050	169.508953333333	17738.19412299473	660.1284	0	0
8050	169.508953333333	17740.19872299473	634.28156	0	0
8050	169.508953333333	17743.20562299473	390.6956	0	0
8050	169.508953333333	17745.21022299473	255.1072	0	0
8050	169.508953333333	17751.224022994727	13.472551	0	0
8050	169.508953333333	17779.61316505132	121.792816	0	16
8050	169.508953333333	17780.615465051324	1115.5243	0	16
8050	169.508953333333	17781.617765051324	429.97952	0	16
8050	169.508953333333	17783.622365051324	1045.0352	0	16
8050	169.508953333333	17784.62466505132	822.3641	0	16
8050	169.508953333333	17785.62696505132	498.5802	0	16
8050	169.508953333333	17786.62926505132	994.33856	0	16
8050	169.508953333333	17787.63156505132	965.16504	0	16
8050	169.508953333333	17788.63386505132	1195.8638	0	16
8050	169.508953333333	17789.636165051324	723.8363	0	16
8050	169.508953333333	17790.638465051325	1472.8264	0	784
8050	169.508953333333	17796.65226505132	38.510048	0	0
8050	169.508953333333	17800.697743818906	322.09732	0	0
8050	169.508953333333	17803.704643818906	766.8065	0	16
8050	169.508953333333	17804.706943818906	834.5646	0	16
8050	169.508953333333	17805.709243818907	980.1972	0	784
8050	169.508953333333	17806.711543818907	773.841	0	16
8050	169.508953333333	17810.720743818907	299.3639	0	0
8050	169.508953333333	17816.734543818908	15.93876	0	0
8050	169.508953333333	17996.1780601251	1283.0664	0	0
8050	169.508953333333	18001.189560125105	721.1432	0	16
8050	169.508953333333	18002.191860125105	870.9442	0	16
8050	169.508953333333	18003.194160125102	638.15326	0	16
8050	169.508953333333	18004.196460125102	1030.5653	0	784
8050	169.508953333333	18005.198760125102	924.03064	0	16
8050	169.508953333333	18009.207960125106	2535.648	0	0
8050	169.508953333333	18039.208010966664	110.035835	0	0
8050	169.508953333333	18043.217210966664	331.09753	0	16
8050	169.508953333333	18044.219510966665	211.59978	0	16
8050	169.508953333333	18045.221810966665	328.80344	0	16
8050	169.508953333333	18046.224110966665	587.8708	0	784
8050	169.508953333333	18049.231010966665	585.354	0	0
8050	169.508953333333	18053.240210966662	36.26752	0	0
8050	169.508953333333	18055.244810966662	547.4469	0	0
8050	169.508953333333	18129.714059994898	827.7837	0	0
8050	169.508953333333	18129.714059994898	217.27129	0	0
8050	169.508953333333	18133.7232599949	604.9354	0	16
8050	169.508953333333	18133.7232599949	26.021307	0	0
8050	169.508953333333	18134.725559994895	615.7871	0	16
8050	169.508953333333	18134.725559994895	285.4646	0	16
8050	169.508953333333	18135.727859994895	580.623	0	16
8050	169.508953333333	18135.727859994895	168.27832	0	16
8050	169.508953333333	18137.7324599949	420.80673	0	16
8050	169.508953333333	18137.7324599949	903.6006	0	16
8050	169.508953333333	18138.7347599949	326.8274	0	16
8050	169.508953333333	18138.7347599949	369.8248	0	16
8050	169.508953333333	18139.7370599949	419.4152	0	16
8050	169.508953333333	18172.735398073928	51.67734	0	16
8050	169.508953333333	18172.735398073928	891.65454	0	784
8050	169.508953333333	18173.737698073932	107.836845	0	16
8050	169.508953333333	18173.737698073932	205.0471	0	16
8050	169.508953333333	18174.739998073932	190.00488	0	16
8050	169.508953333333	18174.739998073932	276.28046	0	16
8050	169.508953333333	18177.74689807393	479.648	1	48
8050	169.508953333333	18177.74689807393	179.64758	0	16
8050	169.508953333333	18178.74919807393	532.04816	1	48
8050	169.508953333333	18178.74919807393	290.2448	0	16
8050	169.508953333333	18179.75149807393	542.358	0	784
8050	169.508953333333	18180.75379807393	261.99866	0	16
8050	169.508953333333	18181.756098073933	450.16962	0	16
8050	169.508953333333	18185.76529807393	148.81342	0	0
8050	169.508953333333	18185.76529807393	18.921316	0	0
8050	169.508953333333	18186.76759807393	99.03654	0	0
8050	169.508953333333	18186.76759807393	32.386395	0	0
8050	169.508953333333	18230.87165347625	274.228	0	0
8050	169.508953333333	18234.88085347625	278.23972	0	16
8050	169.508953333333	18234.88085347625	777.29236	0	16
8050	169.508953333333	18235.88315347625	794.718	0	16
8050	169.508953333333	18235.88315347625	171.85855	0	16
8050	169.508953333333	18236.88545347625	752.61365	0	16
8050	169.508953333333	18236.88545347625	723.5511	0	16
8050	169.508953333333	18237.88775347625	664.5546	0	16
8050	169.508953333333	18237.88775347625	496.10764	0	16
8050	169.508953333333	18243.901553476247	94.41293	0	0
8050	169.508953333333	18243.901553476247	249.39328	0	0
8050	169.508953333333	18244.903853476248	57.642765	0	0
8050	169.508953333333	18244.903853476248	954.9092	0	0
8050	169.508953333333	18308.54320381239	1362.5422	0	0
8050	169.508953333333	18311.55010381239	1003.9837	0	0
8050	169.508953333333	18312.55240381239	654.7627	0	0
8050	169.508953333333	18314.55700381239	640.3395	0	0
8050	169.508953333333	18315.55930381239	1165.725	0	0
8050	169.508953333333	18316.983596174996	99.856346	0	0
8050	169.508953333333	18316.983596174996	1073.519	0	0
8050	169.508953333333	18319.568503812392	771.4811	0	0
8050	169.508953333333	18321.995096174996	511.06802	0	16
8050	169.508953333333	18321.995096174996	11.069803	0	0
8050	169.508953333333	18322.997396174997	480.79367	0	16
8050	169.508953333333	18322.997396174997	524.65753	0	784
8050	169.508953333333	18323.999696174997	498.85904	0	16
8050	169.508953333333	18323.999696174997	327.84564	0	16
8050	169.508953333333	18326.004296174997	367.56808	0	0
8050	169.508953333333	18326.004296174997	60.213028	0	0
8050	169.508953333333	18327.006596174997	287.8129	0	0
8050	169.508953333333	18327.006596174997	733.1369	0	0
8050	169.508953333333	18330.013496174994	100.4413	0	0
8050	169.508953333333	18330.013496174994	932.6444	0	0
8050	169.508953333333	18334.022696174994	13.10073	0	0
8050	169.508953333333	18347.033386710715	345.57828	0	0
8050	169.508953333333	18349.037986710715	572.7722	0	16
8050	169.508953333333	18350.040286710715	663.51825	0	16
8050	169.508953333333	18351.042586710715	506.70334	0	16
8050	169.508953333333	18352.044886710715	768.696	0	784
8050	169.508953333333	18354.049486710715	652.3246	0	0
8050	169.508953333333	18355.051786710716	628.9033	0	0
8050	169.508953333333	18435.022613250105	761.89655	0	0
8050	169.508953333333	18437.02721325011	160.58914	0	0
8050	169.508953333333	18441.036413250105	894.5475	0	16
8050	169.508953333333	18442.038713250106	957.89514	0	16
8050	169.508953333333	18443.041013250106	1717.0735	0	784
8050	169.508953333333	18444.043313250106	178.92259	0	16
8050	169.508953333333	18445.045613250106	571.09143	0	16
8050	169.508953333333	18448.052513250106	386.34552	0	0
8050	169.508953333333	18449.691966572813	80.87399	0	0
8050	169.508953333333	18450.694266572813	171.15768	0	0
8050	169.508953333333	18452.698866572813	474.0058	0	16
8050	169.508953333333	18453.064013250107	613.9437	0	0
8050	169.508953333333	18453.732571053304	204.9898	0	16
8050	169.508953333333	18454.703466572813	830.2545	0	16
8050	169.508953333333	18454.72256497776	42.969154	0	16
8050	169.508953333333	18454.734871053304	859.9495	0	16
8050	169.508953333333	18455.068613250107	10.422271	0	0
8050	169.508953333333	18455.705766572813	902.31616	0	16
8050	169.508953333333	18455.72486497776	150.78941	0	16
8050	169.508953333333	18456.708066572814	998.8419	0	16
8050	169.508953333333	18456.72716497776	162.4727	0	16
8050	169.508953333333	18456.739471053304	1004.8445	0	16
8050	169.508953333333	18457.710366572814	890.3429	0	16
8050	169.508953333333	18457.72946497776	81.75508	0	16
8050	169.508953333333	18457.72946497776	251.88686	0	16
8050	169.508953333333	18457.741771053305	3423.2227	0	784
8050	169.508953333333	18459.746371053305	1912.8192	0	16
8050	169.508953333333	18460.717266572814	521.6043	0	16
8050	169.508953333333	18460.73636497776	280.97983	0	16
8050	169.508953333333	18460.748671053305	2286.3735	0	16
8050	169.508953333333	18461.719566572814	388.26514	0	16
8050	169.508953333333	18461.73866497776	495.04373	0	16
8050	169.508953333333	18461.73866497776	30.723757	0	16
8050	169.508953333333	18461.750971053305	1589.3749	0	16
8050	169.508953333333	18462.721866572814	274.37354	0	16
8050	169.508953333333	18462.74096497776	473.24634	0	16
8050	169.508953333333	18464.757871053305	1105.7485	0	16
8050	169.508953333333	18465.72876657281	154.26825	0	16
8050	169.508953333333	18465.747864977762	277.28656	0	16
8050	169.508953333333	18465.747864977762	308.1918	0	16
8050	169.508953333333	18466.73106657281	196.30695	0	16
8050	169.508953333333	18466.750164977762	206.41165	0	16
8050	169.508953333333	18466.750164977762	732.4339	0	16
8050	169.508953333333	18467.733366572815	24.518467	0	16
8050	169.508953333333	18467.752464977762	145.86992	0	16
8050	169.508953333333	18468.767071053306	614.507	0	16
8050	169.508953333333	18469.75706497776	649.0275	0	16
8050	169.508953333333	18469.75706497776	63.112423	0	16
8050	169.508953333333	18487.560035966668	312.58636	0	16
8050	169.508953333333	18488.562335966668	347.5656	0	16
8050	169.508953333333	18489.564635966668	501.30573	0	16
8050	169.508953333333	18490.566935966668	575.8541	0	16
8050	169.508953333333	18491.56923596667	710.9531	0	16
8050	169.508953333333	18492.57153596667	1228.7952	0	16
8050	169.508953333333	18493.57383596667	735.2241	0	16
8050	169.508953333333	18494.57613596667	341.4513	0	16
8050	169.508953333333	18495.57843596667	348.42935	0	16
8050	169.508953333333	18500.589935966666	566.2177	0	0
8050	169.508953333333	18502.594535966666	16.527534	0	0
8050	169.508953333333	18508.221243002707	39.188854	0	0
8050	169.508953333333	18508.221243002707	11.433472	0	0
8050	169.508953333333	18511.22814300271	329.50983	0	0
8050	169.508953333333	18511.22814300271	114.24285	0	0
8050	169.508953333333	18513.232743002707	573.8244	0	0
8050	169.508953333333	18513.232743002707	230.51768	0	0
8050	169.508953333333	18515.237343002707	298.139	0	16
8050	169.508953333333	18515.237343002707	801.87775	0	16
8050	169.508953333333	18516.239643002707	914.428	0	16
8050	169.508953333333	18516.239643002707	354.77673	0	16
8050	169.508953333333	18517.241943002708	901.61957	0	16
8050	169.508953333333	18517.241943002708	340.39685	0	16
8050	169.508953333333	18521.236285450625	445.58273	0	0
8050	169.508953333333	18521.251143002708	1296.5171	0	0
8050	169.508953333333	18521.251143002708	150.59988	0	0
8050	169.508953333333	18524.243185450625	596.1769	0	0
8050	169.508953333333	18524.25804300271	46.52964	0	0
8050	169.508953333333	18524.25804300271	108.96437	0	0
8050	169.508953333333	18526.24778545062	1150.3643	0	784
8050	169.508953333333	18526.26264300271	61.573708	0	0
8050	169.508953333333	18526.26264300271	17.035675	0	0
8050	169.508953333333	18527.25008545062	820.4192	0	16
8050	169.508953333333	18528.25238545062	850.23395	0	16
8050	169.508953333333	18528.26724300271	12.490647	0	0
8050	169.508953333333	18530.256985450626	727.5605	0	0
8050	169.508953333333	18532.261585450626	1910.7644	0	0
8050	169.508953333333	18538.275385450623	23.62788	0	0
8050	169.508953333333	18539.277685450626	12.977203	0	0
8050	169.508953333333	18572.64315667458	56.63293	0	0
8050	169.508953333333	18573.64545667458	316.64322	0	0
8050	169.508953333333	18578.656956674582	863.8603	0	784
8050	169.508953333333	18579.659256674582	542.9638	0	16
8050	169.508953333333	18580.661556674582	531.8372	0	16
8050	169.508953333333	18582.666156674582	632.46686	0	0
8050	169.508953333333	18584.670756674583	186.80191	0	0
8050	169.508953333333	18586.675356674583	149.88324	0	0
8050	169.508953333333	18589.68225667458	34.353344	0	0
8050	169.508953333333	18590.68455667458	12.1313925	0	0
8050	169.508953333333	18640.891861096876	428.25897	0	16
8050	169.508953333333	18640.891861096876	94.080696	0	16
8050	169.508953333333	18641.894161096876	532.7061	0	16
8050	169.508953333333	18641.894161096876	741.85675	0	784
8050	169.508953333333	18642.896461096876	603.07965	0	16
8050	169.508953333333	18643.898761096876	627.2735	0	16
8050	169.508953333333	18643.898761096876	88.59148	0	16
8050	169.508953333333	18644.901061096876	393.64212	0	16
8050	169.508953333333	18645.903361096876	506.8737	0	16
8050	169.508953333333	18648.910261096877	271.56	0	0
8050	169.508953333333	18648.910261096877	420.17374	0	0
8050	169.508953333333	18650.914861096873	131.11757	0	0
8050	169.508953333333	18654.924061096874	35.88912	0	0
8050	169.508953333333	18757.099659357733	27.170265	0	0
8050	169.508953333333	18760.106559357733	281.12268	0	0
8050	169.508953333333	18761.108859357733	405.8349	0	0
8050	169.508953333333	18761.108859357733	442.6077	0	0
8050	169.508953333333	18764.115759357734	699.32196	0	16
8050	169.508953333333	18765.118059357734	894.2028	0	16
8050	169.508953333333	18766.120359357734	896.87976	0	784
8050	169.508953333333	18766.120359357734	94.94476	0	16
8050	169.508953333333	18767.122659357734	811.27155	0	16
8050	169.508953333333	18767.122659357734	139.41362	0	16
8050	169.508953333333	18769.127259357734	549.42786	0	0
8050	169.508953333333	18771.13185935773	297.67624	0	0
8050	169.508953333333	18773.13645935773	132.62967	0	16
8050	169.508953333333	18774.13875935773	82.843025	0	16
8050	169.508953333333	18774.13875935773	1259.7329	0	784
8050	169.508953333333	18775.14105935773	1212.9324	0	16
8050	169.508953333333	18775.14105935773	49.66024	0	16
8050	169.508953333333	18889.959318234687	634.16956	0	0
8050	169.508953333333	18890.961618234687	147.24588	0	0
8050	169.508953333333	18893.8101239875	69.40182	0	0
8050	169.508953333333	18893.968518234688	631.93146	0	0
8050	169.508953333333	18895.973118234688	784.82983	0	16
8050	169.508953333333	18896.975418234688	906.7069	0	16
8050	169.508953333333	18897.8193239875	537.0901	0	0
8050	169.508953333333	18897.977718234688	1248.9225	0	16
8050	169.508953333333	18898.980018234688	1143.866	0	16
8050	169.508953333333	18899.8239239875	1487.7961	0	784
8050	169.508953333333	18900.8262239875	925.42194	0	16
8050	169.508953333333	18901.8285239875	986.6065	0	16
8050	169.508953333333	18902.8308239875	844.84656	0	16
8050	169.508953333333	18904.8354239875	561.178	0	0
8050	169.508953333333	18904.993818234685	622.9002	0	0
8050	169.508953333333	18905.996118234685	687.0041	0	0
8050	169.508953333333	18910.849223987498	450.65088	0	0
8050	169.508953333333	18928.447261113077	418.98303	0	0
8050	169.508953333333	18928.447261113077	42.49606	0	0
8050	169.508953333333	18930.45186111308	167.95404	0	0
8050	169.508953333333	18930.45186111308	1393.9608	0	0
8050	169.508953333333	18933.458761113077	470.5592	0	16
8050	169.508953333333	18933.458761113077	868.62335	0	16
8050	169.508953333333	18934.461061113077	455.12006	0	16
8050	169.508953333333	18935.46336111308	494.92453	0	16
8050	169.508953333333	18936.465661113078	537.3357	0	16
8050	169.508953333333	18937.467961113078	428.8543	0	16
8050	169.508953333333	18942.47946111308	830.7347	0	0
8050	169.508953333333	18942.47946111308	129.9578	0	0
8050	169.508953333333	18947.49096111308	10.412656	0	0
8050	169.508953333333	18952.21025022927	97.916595	0	0
8050	169.508953333333	18954.214850229273	882.28064	0	0
8050	169.508953333333	18958.224050229273	941.69366	0	16
8050	169.508953333333	18959.22635022927	1341.0741	0	784
8050	169.508953333333	18960.22865022927	837.5405	0	16
8050	169.508953333333	18961.23095022927	933.393	0	16
8050	169.508953333333	18963.235550229274	1054.5193	0	0
8050	169.508953333333	18971.253950229275	14.241908	0	0
8050	169.508953333333	19010.292749513123	26.736584	0	0
8050	169.508953333333	19014.301949513127	458.61624	0	0
8050	169.508953333333	19014.301949513127	293.85742	0	0
8050	169.508953333333	19016.306549513127	820.7816	0	16
8050	169.508953333333	19016.306549513127	273.33963	0	16
8050	169.508953333333	19017.308849513123	947.2352	0	784
8050	169.508953333333	19017.308849513123	30.453371	0	0
8050	169.508953333333	19018.311149513123	759.59625	0	16
8050	169.508953333333	19019.313449513123	789.5716	0	16
8050	169.508953333333	19021.318049513127	541.6921	0	16
8050	169.508953333333	19021.318049513127	772.56464	0	16
8050	169.508953333333	19022.320349513127	623.69434	0	16
8050	169.508953333333	19022.320349513127	534.9076	0	16
8050	169.508953333333	19023.322649513128	476.17508	0	16
8050	169.508953333333	19023.322649513128	488.74423	0	16
8050	169.508953333333	19029.336449513125	34.884872	0	0
8050	169.508953333333	19029.336449513125	907.77954	0	0
8050	169.508953333333	19030.343245075506	25.991367	0	0
8050	169.508953333333	19033.350145075507	379.20218	0	0
8050	169.508953333333	19036.357045075507	753.12366	0	48
8050	169.508953333333	19037.359345075507	561.19763	0	16
8050	169.508953333333	19037.36285598634	22.613226	0	0
8050	169.508953333333	19038.361645075507	1177.7435	0	48
8050	169.508953333333	19039.363945075507	682.0056	0	16
8050	169.508953333333	19039.367455986343	264.2596	0	16
8050	169.508953333333	19041.368545075507	778.1728	0	0
8050	169.508953333333	19043.373145075508	763.4091	0	16
8050	169.508953333333	19043.376655986343	799.7547	0	16
8050	169.508953333333	19044.375445075504	335.45044	0	16
8050	169.508953333333	19044.37895598634	1069.1306	0	16
8050	169.508953333333	19045.38125598634	1520.6793	0	784
8050	169.508953333333	19046.38355598634	621.4499	0	16
8050	169.508953333333	19047.38585598634	710.25006	0	16
8050	169.508953333333	19048.388155986344	1199.7142	0	16
8050	169.508953333333	19049.386945075505	33.91254	0	0
8050	169.508953333333	19050.392755986344	189.67133	0	0
8050	169.508953333333	19051.391545075505	10.292199	0	0
8050	169.508953333333	19053.39965598634	140.05377	0	0
8050	169.508953333333	19129.46606982083	30.216324	0	0
8050	169.508953333333	19129.46606982083	558.8062	0	0
8050	169.508953333333	19132.472969820832	195.37025	0	0
8050	169.508953333333	19132.472969820832	12.333743	0	0
8050	169.508953333333	19133.475269820832	190.7024	0	0
8050	169.508953333333	19135.479869820832	241.81711	0	16
8050	169.508953333333	19136.482169820832	435.3424	0	16
8050	169.508953333333	19136.482169820832	19.6224	0	0
8050	169.508953333333	19137.484469820833	625.0312	0	784
8050	169.508953333333	19137.484469820833	429.1387	0	16
8050	169.508953333333	19140.491369820833	275.31155	0	0
8050	169.508953333333	19140.491369820833	86.64813	0	0
8050	169.508953333333	19143.49826982083	213.11649	0	0
8050	169.508953333333	19146.50516982083	27.194828	0	0
8050	169.508953333333	19197.199951205836	644.1319	0	0
8050	169.508953333333	19200.206851205836	628.8796	0	16
8050	169.508953333333	19201.209151205836	936.91394	0	16
8050	169.508953333333	19202.211451205836	1640.1508	0	784
8050	169.508953333333	19203.213751205836	1420.098	0	16
8050	169.508953333333	19208.225251205837	1384.9393	0	0
8050	169.508953333333	19302.053691576246	14.670822	0	0
8050	169.508953333333	19304.058291576246	182.42354	0	0
8050	169.508953333333	19306.062891576243	730.8693	0	0
8050	169.508953333333	19309.069791576243	754.1531	0	16
8050	169.508953333333	19310.072091576247	1270.2998	0	784
8050	169.508953333333	19311.074391576247	1106.9894	0	16
8050	169.508953333333	19312.076691576243	513.30597	0	16
8050	169.508953333333	19318.090491576244	161.05179	0	0
8050	169.508953333333	19322.099691576244	13.6762	0	0
8050	169.508953333333	19330.495282441952	24.911016	0	0
8050	169.508953333333	19335.506782441953	643.8507	0	16
8050	169.508953333333	19336.509082441953	1852.5682	0	784
8050	169.508953333333	19337.511382441953	1183.4324	0	16
8050	169.508953333333	19338.513682441953	1662.5917	0	16
8050	169.508953333333	19339.515982441953	1034.7217	0	16
8050	169.508953333333	19340.518282441957	790.18665	0	16
8050	169.508953333333	19343.525182441954	1354.9478	0	0
8050	169.508953333333	19344.527482441954	246.00803	0	0
8050	169.508953333333	19417.01148310688	140.42056	0	16
8050	169.508953333333	19417.01148310688	619.7507	0	16
8050	169.508953333333	19418.01378310688	726.9476	0	16
8050	169.508953333333	19418.01378310688	75.63081	0	16
8050	169.508953333333	19419.01608310688	750.41547	0	16
8050	169.508953333333	19420.01838310688	780.89764	0	784
8050	169.508953333333	19420.01838310688	151.82524	0	16
8050	169.508953333333	19423.02528310688	518.2511	0	0
8050	169.508953333333	19423.02528310688	811.5998	0	0
8050	169.508953333333	19424.02758310688	401.89407	0	0
8050	169.508953333333	19424.02758310688	65.65842	0	0
8050	169.508953333333	19581.54083356261	357.44495	0	0
8050	169.508953333333	19581.54083356261	286.34042	0	0
8050	169.508953333333	19583.54543356261	143.75746	0	16
8050	169.508953333333	19584.547733562606	597.56964	0	16
8050	169.508953333333	19584.547733562606	70.55261	0	16
8050	169.508953333333	19585.550033562606	600.9168	0	16
8050	169.508953333333	19585.550033562606	182.47226	0	16
8050	169.508953333333	19586.552333562606	1029.8522	0	16
8050	169.508953333333	19586.552333562606	563.0669	0	16
8050	169.508953333333	19587.55463356261	893.733	0	16
8050	169.508953333333	19590.56153356261	237.06715	0	0
8050	169.508953333333	19593.568433562607	72.91928	0	0
8050	169.508953333333	19593.568433562607	21.007156	0	0
8050	169.508953333333	19594.570733562607	45.171783	0	0
8050	169.508953333333	19655.541608332343	257.9732	0	0
8050	169.508953333333	19655.541608332343	117.79559	0	0
8050	169.508953333333	19656.543908332344	473.77472	0	0
8050	169.508953333333	19656.543908332344	374.82895	0	0
8050	169.508953333333	19659.550808332344	634.0761	0	16
8050	169.508953333333	19659.550808332344	57.445576	0	0
8050	169.508953333333	19660.553108332344	640.1416	0	784
8050	169.508953333333	19660.553108332344	38.151405	0	0
8050	169.508953333333	19661.555408332344	602.1881	0	16
8050	169.508953333333	19661.555408332344	517.65216	0	16
8050	169.508953333333	19663.560008332344	440.61005	0	0
8050	169.508953333333	19666.56690833234	182.66776	0	16
8050	169.508953333333	19666.56690833234	164.20752	0	16
8050	169.508953333333	19667.627893511562	266.63925	0	16
8050	169.508953333333	19667.627893511562	111.17795	0	16
8050	169.508953333333	19668.630193511563	316.70413	0	16
8050	169.508953333333	19668.630193511563	55.05389	0	16
8050	169.508953333333	19669.632493511566	345.42743	0	16
8050	169.508953333333	19669.632493511566	104.61271	0	16
8050	169.508953333333	19670.634793511563	348.73175	0	784
8050	169.508953333333	19670.634793511563	143.71233	0	16
8050	169.508953333333	19671.637093511563	328.0557	0	16
8050	169.508953333333	19671.637093511563	340.12753	0	16
8050	169.508953333333	19674.643993511567	188.38936	0	0
8050	169.508953333333	19674.643993511567	410.1269	0	0
8050	169.508953333333	19676.648593511563	99.51243	0	0
8050	169.508953333333	19677.650893511567	67.3843	0	0
8050	169.508953333333	19677.650893511567	728.7353	0	0
8050	169.508953333333	19723.28018141417	293.93402	0	16
8050	169.508953333333	19724.28248141417	341.73538	0	16
8050	169.508953333333	19724.28248141417	421.86597	0	16
8050	169.508953333333	19725.28478141417	497.77136	0	16
8050	169.508953333333	19725.28478141417	959.8821	0	784
8050	169.508953333333	19729.293981414172	75.42452	0	0
8050	169.508953333333	19729.293981414172	858.49164	0	0
8050	169.508953333333	19730.296281414172	809.5464	0	0
8050	169.508953333333	19730.296281414172	1325.5253	0	0
8050	169.508953333333	19734.305481414172	349.59537	0	0
8050	169.508953333333	19734.305481414172	862.0312	0	0
8050	169.508953333333	19740.319281414173	23.644932	0	0
8050	169.508953333333	19839.44807477594	1057.9751	0	0
8050	169.508953333333	19839.44807477594	202.3643	0	0
8050	169.508953333333	19841.452674775937	490.73676	0	0
8050	169.508953333333	19841.452674775937	463.01572	0	0
8050	169.508953333333	19844.459574775938	850.0609	0	16
8050	169.508953333333	19845.461874775938	864.8374	0	16
8050	169.508953333333	19845.461874775938	327.84695	0	16
8050	169.508953333333	19846.46417477594	819.79395	0	16
8050	169.508953333333	19846.46417477594	48.97944	0	16
8050	169.508953333333	19847.46647477594	216.25223	0	16
8050	169.508953333333	19847.46647477594	728.1327	0	16
8050	169.508953333333	19848.468774775938	357.246	0	16
8050	169.508953333333	19848.468774775938	608.9112	0	16
8050	169.508953333333	19850.47337477594	728.64185	0	0
8050	169.508953333333	19850.47337477594	361.25165	0	0
8050	169.508953333333	19853.41060941375	334.2279	0	16
8050	169.508953333333	19853.41060941375	486.05643	0	16
8050	169.508953333333	19854.41290941375	489.91116	0	16
8050	169.508953333333	19854.41290941375	322.94513	0	16
8050	169.508953333333	19855.091566732503	502.56512	0	0
8050	169.508953333333	19855.41520941375	246.81728	0	16
8050	169.508953333333	19855.41520941375	645.3206	0	16
8050	169.508953333333	19855.945726528957	128.73993	0	0
8050	169.508953333333	19855.945726528957	32.727066	0	0
8050	169.508953333333	19857.41980941375	850.36725	0	16
8050	169.508953333333	19857.41980941375	376.2599	0	16
8050	169.508953333333	19858.42210941375	865.715	0	16
8050	169.508953333333	19858.42210941375	2329.8176	0	784
8050	169.508953333333	19858.952626528957	235.37439	0	16
8050	169.508953333333	19858.952626528957	2231.4065	0	0
8050	169.508953333333	19859.1007667325	564.1255	0	0
8050	169.508953333333	19859.42440941375	42.082474	0	0
8050	169.508953333333	19859.42440941375	821.15265	0	16
8050	169.508953333333	19859.954926528957	222.84184	0	16
8050	169.508953333333	19860.957226528957	94.39359	0	16
8050	169.508953333333	19860.957226528957	455.18414	0	16
8050	169.508953333333	19861.105366732503	504.3775	0	16
8050	169.508953333333	19861.429009413747	610.6822	0	0
8050	169.508953333333	19861.429009413747	88.57171	0	0
8050	169.508953333333	19862.1076667325	522.95856	0	16
8050	169.508953333333	19862.961826528957	600.73395	0	16
8050	169.508953333333	19863.1099667325	1134.0212	0	784
8050	169.508953333333	19863.433609413747	906.6886	0	0
8050	169.508953333333	19863.433609413747	362.73904	0	0
8050	169.508953333333	19863.964126528957	547.50916	0	16
8050	169.508953333333	19864.1122667325	693.16583	0	16
8050	169.508953333333	19864.966426528958	580.9469	0	16
8050	169.508953333333	19864.966426528958	57.779495	0	16
8050	169.508953333333	19865.968726528958	516.68365	0	16
8050	169.508953333333	19865.968726528958	868.9342	0	16
8050	169.508953333333	19867.973326528958	342.53354	0	0
8050	169.508953333333	19867.973326528958	468.7003	0	0
8050	169.508953333333	19868.445109413748	653.2038	0	0
8050	169.508953333333	19868.445109413748	43.6471	0	0
8050	169.508953333333	19869.977926528954	184.05939	0	0
8050	169.508953333333	19869.977926528954	30.70431	0	0
8050	169.508953333333	19873.987126528955	95.24796	0	0
8050	169.508953333333	19873.987126528955	31.063595	0	0
8050	169.508953333333	19876.994026528955	10.947676	0	0
8050	169.508953333333	19888.98790347518	207.63551	0	0
8050	169.508953333333	19888.98790347518	396.7106	0	0
8050	169.508953333333	19890.99250347518	1132.1545	0	0
8050	169.508953333333	19890.99250347518	506.36493	0	0
8050	169.508953333333	19891.99480347518	648.048	0	0
8050	169.508953333333	19893.99940347518	592.3907	0	16
8050	169.508953333333	19895.00170347518	901.84015	0	16
8050	169.508953333333	19896.00400347518	857.00586	0	16
8050	169.508953333333	19896.00400347518	18.230349	0	0
8050	169.508953333333	19897.00630347518	763.0474	0	16
8050	169.508953333333	19897.00630347518	25.33401	0	0
8050	169.508953333333	19898.00860347518	639.6406	0	16
8050	169.508953333333	19898.00860347518	255.75616	0	16
8050	169.508953333333	19904.02240347518	957.14795	0	0
8050	169.508953333333	19904.02240347518	76.63319	0	0
8050	169.508953333333	19906.02700347518	26.882256	0	0
8050	169.508953333333	19922.69638704328	56.530277	0	0
8050	169.508953333333	19922.69638704328	148.63235	0	0
8050	169.508953333333	19923.69868704328	246.8562	0	0
8050	169.508953333333	19923.69868704328	810.9502	0	0
8050	169.508953333333	19925.70328704328	889.2141	0	784
8050	169.508953333333	19926.70558704328	544.4764	0	16
8050	169.508953333333	19926.70558704328	575.0244	0	16
8050	169.508953333333	19927.70788704328	633.92474	0	16
8050	169.508953333333	19927.70788704328	826.01917	0	16
8050	169.508953333333	19928.71018704328	646.7796	0	16
8050	169.508953333333	19928.71018704328	68.34273	0	16
8050	169.508953333333	19929.71248704328	614.8015	0	16
8050	169.508953333333	19929.71248704328	60.60323	0	16
8050	169.508953333333	19932.719387043282	363.97104	0	0
8050	169.508953333333	19932.719387043282	100.946655	0	0
8050	169.508953333333	19939.73548704328	19.33402	0	0
8050	169.508953333333	19940.73778704328	10.845952	0	0
8050	169.508953333333	19993.980477082343	11.122872	0	0
8050	169.508953333333	19999.994277082344	450.33646	0	0
8050	169.508953333333	19999.994277082344	133.12679	0	0
8050	169.508953333333	20001.998877082344	585.5476	0	16
8050	169.508953333333	20003.001177082344	18.532293	0	0
8050	169.508953333333	20003.001177082344	615.9583	0	784
8050	169.508953333333	20004.003477082344	587.8562	0	16
8050	169.508953333333	20004.003477082344	479.65848	0	16
8050	169.508953333333	20007.010377082344	352.03424	0	0
8050	169.508953333333	20007.010377082344	490.46158	0	0
8050	169.508953333333	20009.01497708234	191.02795	0	0
8050	169.508953333333	20009.01497708234	399.21664	0	0
8050	169.508953333333	20034.5262693675	64.19596	0	0
8050	169.508953333333	20034.5262693675	91.629974	0	0
8050	169.508953333333	20038.5354693675	577.5053	0	0
8050	169.508953333333	20040.5400693675	771.96796	0	16
8050	169.508953333333	20040.5400693675	71.62507	0	16
8050	169.508953333333	20041.5423693675	791.37415	0	16
8050	169.508953333333	20041.5423693675	706.3378	0	16
8050	169.508953333333	20042.5446693675	755.7684	0	16
8050	169.508953333333	20043.5469693675	676.19666	0	16
8050	169.508953333333	20047.556169367497	627.3308	0	0
8050	169.508953333333	20047.556169367497	246.4802	0	0
8050	169.508953333333	20049.560769367497	179.61647	0	0
8050	169.508953333333	20051.565369367498	42.512283	0	0
8050	169.508953333333	20051.565369367498	1033.9482	0	0
8050	169.508953333333	20103.2673864875	27.761984	0	0
8050	169.508953333333	20103.2673864875	758.208	0	0
8050	169.508953333333	20105.2719864875	123.295006	0	0
8050	169.508953333333	20105.2719864875	16.259443	0	0
8050	169.508953333333	20107.2765864875	124.40864	0	0
8050	169.508953333333	20107.2765864875	307.0223	0	0
8050	169.508953333333	20109.2811864875	496.70822	0	16
8050	169.508953333333	20110.2834864875	553.1877	0	16
8050	169.508953333333	20110.2834864875	193.42448	0	16
8050	169.508953333333	20111.2857864875	570.2015	0	784
8050	169.508953333333	20111.2857864875	233.78595	0	16
8050	169.508953333333	20112.2880864875	547.60114	0	16
8050	169.508953333333	20114.2926864875	417.48904	0	0
8050	169.508953333333	20114.2926864875	180.53128	0	0
8050	169.508953333333	20121.308786487498	32.587868	0	784
8050	169.508953333333	20122.311086487498	243.73314	0	0
8050	169.508953333333	20122.311086487498	19.157791	0	16
8050	169.508953333333	20123.313386487498	10.867835	0	16
8050	169.508953333333	20140.451672531563	624.37787	0	0
8050	169.508953333333	20140.451672531563	49.50962	0	0
8050	169.508953333333	20140.74382362027	1029.0986	0	0
8050	169.508953333333	20142.456272531563	694.30206	0	16
8050	169.508953333333	20142.456272531563	843.4716	0	16
8050	169.508953333333	20143.458572531563	701.87854	0	16
8050	169.508953333333	20143.75072362027	340.29617	0	0
8050	169.508953333333	20144.460872531563	834.9535	0	16
8050	169.508953333333	20144.460872531563	756.05597	0	16
8050	169.508953333333	20144.75302362027	738.8525	0	0
8050	169.508953333333	20145.463172531563	751.33295	0	16
8050	169.508953333333	20145.463172531563	357.6738	0	16
8050	169.508953333333	20147.75992362027	1932.3379	0	784
8050	169.508953333333	20148.762223620266	1617.8682	0	16
8050	169.508953333333	20149.764523620266	1086.8624	0	16
8050	169.508953333333	20150.76682362027	1470.7595	0	16
8050	169.508953333333	20152.47927253156	81.418884	0	0
8050	169.508953333333	20152.47927253156	618.7862	0	0
8050	169.508953333333	20153.48157253156	49.688274	0	0
8050	169.508953333333	20153.48157253156	594.1126	0	0
8050	169.508953333333	20153.77372362027	1083.5183	0	0
8050	169.508953333333	20155.778323620267	1150.9159	0	0
8050	169.508953333333	20156.780623620267	1223.2953	0	0
8050	169.508953333333	20160.78982362027	18.349642	0	0
8050	169.508953333333	20162.382249271563	711.9234	0	16
8050	169.508953333333	20163.384549271566	2166.0637	0	784
8050	169.508953333333	20164.386849271563	820.695	0	16
8050	169.508953333333	20165.389149271563	789.8606	0	16
8050	169.508953333333	20167.393749271563	657.58264	0	0
8050	169.508953333333	20169.398349271567	521.1723	0	0
8050	169.508953333333	20176.414449271564	16.083132	0	0
8050	169.508953333333	20185.995536096878	11.538455	0	0
8050	169.508953333333	20188.000136096878	75.54951	0	0
8050	169.508953333333	20188.000136096878	1071.4391	0	0
8050	169.508953333333	20190.00473609688	247.00868	0	0
8050	169.508953333333	20190.00473609688	173.22404	0	0
8050	169.508953333333	20191.00703609688	367.9428	0	0
8050	169.508953333333	20191.00703609688	276.4447	0	0
8050	169.508953333333	20193.01163609688	289.79343	0	16
8050	169.508953333333	20193.01163609688	599.6645	0	16
8050	169.508953333333	20194.01393609688	670.3721	0	16
8050	169.508953333333	20194.01393609688	617.99585	0	16
8050	169.508953333333	20195.01623609688	693.6369	0	784
8050	169.508953333333	20195.01623609688	79.88808	0	16
8050	169.508953333333	20196.01853609688	582.56586	0	16
8050	169.508953333333	20199.02543609688	413.32748	0	16
8050	169.508953333333	20199.02543609688	178.66109	0	16
8050	169.508953333333	20200.02773609688	415.73788	0	16
8050	169.508953333333	20200.02773609688	315.50223	0	16
8050	169.508953333333	20201.030036096876	229.29756	0	16
8050	169.508953333333	20201.030036096876	956.52216	0	784
8050	169.508953333333	20205.039236096876	41.300232	0	0
8050	169.508953333333	20205.039236096876	780.6477	0	0
8050	169.508953333333	20304.046963054792	38.18024	0	0
8050	169.508953333333	20307.053863054796	250.8329	0	0
8050	169.508953333333	20311.063063054793	699.44214	0	16
8050	169.508953333333	20312.065363054793	925.848	0	784
8050	169.508953333333	20313.067663054793	514.4903	0	16
8050	169.508953333333	20314.069963054797	643.4554	0	16
8050	169.508953333333	20317.076863054794	1084.5005	0	0
8050	169.508953333333	20322.088363054794	1007.27216	0	0
8050	169.508953333333	20350.15344819004	678.30133	0	0
8050	169.508953333333	20352.158048190042	405.28152	0	0
8050	169.508953333333	20353.160348190042	1047.573	0	0
8050	169.508953333333	20356.167248190042	510.06546	0	16
8050	169.508953333333	20357.169548190042	745.9962	0	16
8050	169.508953333333	20358.171848190043	1488.5265	0	784
8050	169.508953333333	20359.174148190043	501.95193	0	16
8050	169.508953333333	20360.176448190043	704.157	0	16
8050	169.508953333333	20368.19484819004	786.9111	0	0
8050	169.508953333333	20369.62274635652	42.02458	0	0
8050	169.508953333333	20369.62274635652	250.50272	0	0
8050	169.508953333333	20372.62964635652	1246.8352	0	0
8050	169.508953333333	20372.62964635652	325.22263	0	0
8050	169.508953333333	20375.63654635652	811.8176	0	16
8050	169.508953333333	20375.63654635652	357.09085	0	16
8050	169.508953333333	20376.638846356524	818.7489	0	16
8050	169.508953333333	20377.64114635652	685.1753	0	16
8050	169.508953333333	20378.64344635652	931.02875	0	16
8050	169.508953333333	20378.64344635652	93.10363	0	16
8050	169.508953333333	20381.65034635652	591.80023	0	16
8050	169.508953333333	20382.652646356524	155.7466	0	16
8050	169.508953333333	20382.652646356524	455.96454	0	16
8050	169.508953333333	20383.65494635652	644.2267	0	16
8050	169.508953333333	20383.65494635652	334.47833	0	16
8050	169.508953333333	20401.175631056092	43.47989	0	0
8050	169.508953333333	20403.180231056096	762.1253	0	784
8050	169.508953333333	20403.180231056096	198.822	0	16
8050	169.508953333333	20404.182531056093	338.522	0	16
8050	169.508953333333	20404.182531056093	106.52443	0	16
8050	169.508953333333	20405.184831056093	509.9579	0	16
8050	169.508953333333	20405.184831056093	195.16994	0	16
8050	169.508953333333	20408.191731056093	668.6017	0	16
8050	169.508953333333	20409.194031056093	1005.6085	0	784
8050	169.508953333333	20410.196331056093	70.39525	0	16
8050	169.508953333333	20410.196331056093	980.45966	0	16
8050	169.508953333333	20411.198631056093	895.73517	0	16
8050	169.508953333333	20411.198631056093	82.00305	0	16
8050	169.508953333333	20412.200931056093	770.5158	0	16
8050	169.508953333333	20416.210131056094	249.42416	0	0
8050	169.508953333333	20416.210131056094	1346.0907	0	0
8050	169.508953333333	20422.223931056094	12.798644	0	0
8050	169.508953333333	20502.68508589438	52.865887	0	0
8050	169.508953333333	20502.68508589438	640.7553	0	0
8050	169.508953333333	20504.689685894376	178.66374	0	0
8050	169.508953333333	20504.689685894376	415.73624	0	0
8050	169.508953333333	20507.696585894377	426.3406	0	16
8050	169.508953333333	20508.69888589438	377.02386	0	16
8050	169.508953333333	20509.701185894377	544.4919	0	16
8050	169.508953333333	20509.701185894377	551.4191	0	784
8050	169.508953333333	20511.705785894377	220.35475	0	0
8050	169.508953333333	20511.705785894377	489.74017	0	0
8050	169.508953333333	20512.708085894377	423.28268	0	0
8050	169.508953333333	20512.708085894377	89.19408	0	0
8050	169.508953333333	20538.650973859687	1663.0487	0	0
8050	169.508953333333	20540.655573859687	271.15863	0	0
8050	169.508953333333	20542.660173859687	1022.4697	0	784
8050	169.508953333333	20543.662473859687	836.53687	0	16
8050	169.508953333333	20544.664773859688	582.31964	0	16
8050	169.508953333333	20545.667073859688	635.25085	0	16
8050	169.508953333333	20546.669373859688	1373.9382	0	16
8050	169.508953333333	20548.673973859688	649.5164	0	16
8050	169.508953333333	20549.676273859688	1470.0135	0	784
8050	169.508953333333	20550.678573859685	383.19824	0	16
8050	169.508953333333	20552.683173859685	215.37274	0	0
8050	169.508953333333	20553.685473859685	387.65298	0	0
8050	169.508953333333	20556.990052152098	890.4959	0	0
8050	169.508953333333	20557.992352152098	166.90672	0	0
8050	169.508953333333	20560.999252152098	591.123	0	0
8050	169.508953333333	20563.0038521521	990.42303	0	16
8050	169.508953333333	20564.0061521521	877.78253	0	16
8050	169.508953333333	20565.0084521521	623.1451	0	16
8050	169.508953333333	20567.0130521521	685.25726	0	0
8050	169.508953333333	20568.0153521521	841.1044	0	0
8050	169.508953333333	20570.019952152095	518.78094	0	0
8050	169.508953333333	20577.036052152096	12.066456	0	0
8050	169.508953333333	20600.90783805	10.337559	0	0
8050	169.508953333333	20600.90783805	24.288078	0	0
8050	169.508953333333	20603.91473805	195.06284	0	0
8050	169.508953333333	20603.91473805	83.02318	0	0
8050	169.508953333333	20603.91473805	400.40588	0	0
8050	169.508953333333	20603.91473805	170.42184	0	0
8050	169.508953333333	20605.91933805	406.00903	0	0
8050	169.508953333333	20605.91933805	172.80667	0	0
8050	169.508953333333	20605.91933805	54.340694	0	0
8050	169.508953333333	20607.92393805	55.772667	0	16
8050	169.508953333333	20607.92393805	23.738113	0	16
8050	169.508953333333	20607.92393805	245.46765	0	16
8050	169.508953333333	20607.92393805	576.7259	0	16
8050	169.508953333333	20608.92623805	11.148272	0	16
8050	169.508953333333	20608.92623805	609.5824	0	784
8050	169.508953333333	20608.92623805	259.45212	0	16
8050	169.508953333333	20608.92623805	26.192848	0	16
8050	169.508953333333	20609.92853805	600.3045	0	16
8050	169.508953333333	20609.92853805	255.50325	0	16
8050	169.508953333333	20609.92853805	87.3587	0	16
8050	169.508953333333	20609.92853805	37.18185	0	16
8050	169.508953333333	20612.93543805	395.2678	0	0
8050	169.508953333333	20612.93543805	168.23495	0	0
8050	169.508953333333	20612.93543805	108.310165	0	0
8050	169.508953333333	20612.93543805	46.09927	0	0
8050	169.508953333333	20616.944638049998	427.14352	0	0
8050	169.508953333333	20616.944638049998	1003.57306	0	0
8050	169.508953333333	20616.944638049998	46.76079	0	0
8050	169.508953333333	20616.944638049998	109.86441	0	0
8050	169.508953333333	20619.951538049998	26.94929	0	0
8050	169.508953333333	20619.951538049998	11.47023	0	0
8050	169.508953333333	20620.953838049998	15.6693945	0	0
8050	169.508953333333	20700.651132841667	34.710346	0	0
8050	169.508953333333	20701.653432841667	1521.8875	0	0
8050	169.508953333333	20702.655732841667	730.37	0	0
8050	169.508953333333	20704.660332841668	1305.0569	0	0
8050	169.508953333333	20707.667232841668	594.89966	0	16
8050	169.508953333333	20708.669532841668	503.6497	0	16
8050	169.508953333333	20709.67183284167	565.45447	0	16
8050	169.508953333333	20712.67873284167	812.4644	0	0
8050	169.508953333333	20713.68103284167	697.9942	0	0
8050	169.508953333333	20716.687932841665	965.83044	0	0
8050	169.508953333333	20772.356373271068	666.36163	0	0
8050	169.508953333333	20772.356373271068	194.28769	0	0
8050	169.508953333333	20775.36327327107	378.33746	0	16
8050	169.508953333333	20776.36557327107	127.73091	0	16
8050	169.508953333333	20776.36557327107	406.95306	0	16
8050	169.508953333333	20777.36787327107	282.57474	0	16
8050	169.508953333333	20777.36787327107	402.7301	0	16
8050	169.508953333333	20779.37247327107	325.99643	0	0
8050	169.508953333333	20781.37707327107	210.74759	0	0
8050	169.508953333333	20781.37707327107	220.08864	0	0
8050	169.508953333333	20782.37937327107	157.14525	0	0
8050	169.508953333333	20782.37937327107	510.51715	0	0
8050	169.508953333333	20954.112250029164	216.21349	0	0
8050	169.508953333333	20958.121450029164	622.21924	0	16
8050	169.508953333333	20959.123750029165	1015.02606	0	784
8050	169.508953333333	20960.126050029165	773.53235	0	16
8050	169.508953333333	20962.130650029165	593.7181	0	0
8050	169.508953333333	20964.135250029165	1217.6058	0	0
8050	169.508953333333	20967.14215002916	315.02838	0	0
8050	169.508953333333	20970.149050029162	39.75661	0	0
8050	169.508953333333	20971.151350029162	21.55499	0	0
8050	169.508953333333	21004.55692619146	759.4303	0	0
8050	169.508953333333	21007.56382619146	360.86383	0	0
8050	169.508953333333	21009.56842619146	899.3998	0	0
8050	169.508953333333	21012.57532619146	546.4555	0	0
8050	169.508953333333	21013.57762619146	649.7528	0	0
8050	169.508953333333	21019.59142619146	405.56787	0	0
8050	169.508953333333	21051.332150029168	132.189	0	0
8050	169.508953333333	21051.332150029168	22.51143	0	0
8050	169.508953333333	21054.339050029168	362.25153	0	0
8050	169.508953333333	21056.34365002917	453.64804	0	16
8050	169.508953333333	21056.34365002917	24.130873	0	16
8050	169.508953333333	21057.34595002917	454.89456	0	16
8050	169.508953333333	21057.34595002917	197.42477	0	16
8050	169.508953333333	21058.34825002917	427.31714	0	16
8050	169.508953333333	21058.34825002917	468.80322	0	784
8050	169.508953333333	21060.35285002917	315.88077	0	0
8050	169.508953333333	21065.364350029166	62.236877	0	0
8050	169.508953333333	21068.371250029166	14.339763	0	0
8050	169.508953333333	21068.371250029166	380.3968	0	0
8050	169.508953333333	21081.55291278	531.9408	0	16
8050	169.508953333333	21082.55521278	1421.7231	0	784
8050	169.508953333333	21083.55751278	401.47412	0	16
8050	169.508953333333	21084.55981278	430.3188	0	16
8050	169.508953333333	21087.56671278	257.93143	0	0
8050	169.508953333333	21090.57361278	196.92094	0	0
8050	169.508953333333	21297.955823305627	111.27519	0	0
8050	169.508953333333	21301.965023305627	635.95374	0	0
8050	169.508953333333	21303.969623305627	701.7611	0	16
8050	169.508953333333	21304.971923305628	789.0887	0	16
8050	169.508953333333	21305.974223305628	284.78815	0	16
8050	169.508953333333	21306.976523305628	881.3503	0	784
8050	169.508953333333	21389.04134188424	58.921597	0	0
8050	169.508953333333	21394.05284188424	612.0718	0	16
8050	169.508953333333	21394.05284188424	25.452873	0	0
8050	169.508953333333	21395.05514188424	359.02075	0	16
8050	169.508953333333	21396.05744188424	786.1954	0	16
8050	169.508953333333	21396.05744188424	792.31805	0	784
8050	169.508953333333	21397.05974188424	707.5236	0	16
8050	169.508953333333	21398.06204188424	341.37167	0	16
8050	169.508953333333	21398.06204188424	759.2766	0	16
8050	169.508953333333	21399.06434188424	592.2637	0	16
8050	169.508953333333	21404.075841884238	179.72205	0	0
8050	169.508953333333	21404.075841884238	70.27541	0	0
8050	169.508953333333	21408.08504188424	28.722965	0	0
8050	169.508953333333	21408.08504188424	563.30347	0	0
8050	169.508953333333	21500.490047425	105.08267	0	0
8050	169.508953333333	21500.490047425	1098.1055	0	0
8050	169.508953333333	21505.501547425	47.36333	0	0
8050	169.508953333333	21505.501547425	644.04456	0	16
8050	169.508953333333	21506.503847425	705.5965	0	16
8050	169.508953333333	21506.503847425	793.6589	0	784
8050	169.508953333333	21507.506147425	654.4904	0	16
8050	169.508953333333	21508.508447425	255.59962	0	16
8050	169.508953333333	21508.508447425	688.0012	0	16
8050	169.508953333333	21510.513047425	61.54357	0	16
8050	169.508953333333	21510.513047425	526.0487	0	16
8050	169.508953333333	21511.515347425	420.8399	0	16
8050	169.508953333333	21511.515347425	424.2276	0	16
8050	169.508953333333	21512.517647424997	325.6022	0	16
8050	169.508953333333	21512.517647424997	412.41794	0	16
8050	169.508953333333	21514.522247424997	167.22137	0	0
8050	169.508953333333	21514.522247424997	598.35046	0	0
8050	169.508953333333	21516.526847424997	72.67407	0	0
8050	169.508953333333	21516.526847424997	513.2628	0	0
8050	169.508953333333	21518.531447424997	27.15851	0	0
8050	169.508953333333	21518.531447424997	47.477882	0	0
8050	169.508953333333	21519.533747424997	15.755206	0	0
8050	169.508953333333	21523.9836052375	47.82629	0	0
8050	169.508953333333	21524.9859052375	1213.9076	0	0
8050	169.508953333333	21525.9882052375	885.24915	0	0
8050	169.508953333333	21528.9951052375	719.42084	0	0
8050	169.508953333333	21530.9997052375	648.9853	0	16
8050	169.508953333333	21532.0020052375	653.26575	0	16
8050	169.508953333333	21533.0043052375	970.11566	0	784
8050	169.508953333333	21534.0066052375	361.17703	0	16
8050	169.508953333333	21537.013505237497	604.77246	0	0
8050	169.508953333333	21538.015805237497	219.92535	0	0
8050	169.508953333333	21540.020405237497	146.44827	0	0
8050	169.508953333333	21542.025005237498	42.206882	0	0
8050	169.508953333333	21545.42138029782	39.655857	0	0
8050	169.508953333333	21545.42138029782	16.413193	0	0
8050	169.508953333333	21547.425980297816	147.06009	0	0
8050	169.508953333333	21550.432880297816	429.60913	0	0
8050	169.508953333333	21550.432880297816	392.56958	0	0
8050	169.508953333333	21552.43748029782	560.9397	0	16
8050	169.508953333333	21553.439780297816	474.33398	0	16
8050	169.508953333333	21554.442080297817	550.60425	0	16
8050	169.508953333333	21555.44438029782	496.9399	0	16
8050	169.508953333333	21555.44438029782	184.81705	0	16
8050	169.508953333333	21556.446680297817	423.94092	0	16
8050	169.508953333333	21557.03178540438	401.011	0	16
8050	169.508953333333	21557.03178540438	573.5628	0	16
8050	169.508953333333	21558.03408540438	638.0901	0	16
8050	169.508953333333	21558.03408540438	629.87836	0	16
8050	169.508953333333	21559.036385404375	167.24725	0	16
8050	169.508953333333	21559.036385404375	644.2504	0	784
8050	169.508953333333	21560.03868540438	617.21686	0	16
8050	169.508953333333	21560.03868540438	129.5729	0	16
8050	169.508953333333	21561.458180297814	92.34662	0	0
8050	169.508953333333	21562.043285404376	474.38354	0	0
8050	169.508953333333	21562.043285404376	177.10933	0	0
8050	169.508953333333	21563.462780297818	37.453285	0	0
8050	169.508953333333	21563.462780297818	20.53257	0	0
8050	169.508953333333	21569.059385404376	41.624413	0	0
8050	169.508953333333	21571.063985404377	14.591637	0	0
8050	169.508953333333	21606.21048211143	118.636856	0	0
8050	169.508953333333	21608.21508211143	268.9615	0	0
8050	169.508953333333	21610.21968211143	765.9243	0	784
8050	169.508953333333	21611.22198211143	600.19916	0	16
8050	169.508953333333	21612.22428211143	469.75385	0	16
8050	169.508953333333	21613.22658211143	553.5022	0	16
8050	169.508953333333	21615.23118211143	349.44754	0	0
8050	169.508953333333	21618.23808211143	161.50009	0	0
8050	169.508953333333	21620.242682111428	104.45848	0	0
8050	169.508953333333	21623.249582111428	37.806934	0	0
8050	169.508953333333	21635.250281281562	25.476727	0	0
8050	169.508953333333	21640.261781281562	308.21292	0	0
8050	169.508953333333	21642.266381281563	634.1227	0	784
8050	169.508953333333	21643.268681281563	558.92914	0	16
8050	169.508953333333	21644.270981281563	208.57314	0	16
8050	169.508953333333	21645.273281281563	434.2649	0	16
8050	169.508953333333	21647.27788128156	299.06506	0	0
8050	169.508953333333	21651.56721721427	895.3931	0	0
8050	169.508953333333	21653.571817214273	747.1502	0	0
8050	169.508953333333	21656.578717214274	476.09018	0	16
8050	169.508953333333	21657.58101721427	231.48991	0	16
8050	169.508953333333	21658.583317214274	540.7689	0	16
8050	169.508953333333	21659.585617214274	360.20145	0	16
8050	169.508953333333	21660.58791721427	666.9712	0	16
8050	169.508953333333	21665.40927887482	16.701029	0	0
8050	169.508953333333	21665.59941721427	89.63382	0	0
8050	169.508953333333	21666.60171721427	107.96712	0	0
8050	169.508953333333	21668.41617887482	154.55174	0	0
8050	169.508953333333	21672.42537887482	549.0004	0	16
8050	169.508953333333	21673.427678874825	14.717452	0	0
8050	169.508953333333	21673.427678874825	607.06134	0	784
8050	169.508953333333	21674.42997887482	570.88617	0	16
8050	169.508953333333	21675.43227887482	603.28125	0	16
8050	169.508953333333	21675.43227887482	206.11246	0	16
8050	169.508953333333	21677.43687887482	470.43387	0	0
8050	169.508953333333	21677.475060768957	16.884659	0	0
8050	169.508953333333	21678.43917887482	383.2224	0	0
8050	169.508953333333	21678.477360768957	41.669964	0	0
8050	169.508953333333	21678.477360768957	31.493792	0	0
8050	169.508953333333	21680.443778874822	219.9746	0	0
8050	169.508953333333	21680.443778874822	332.22137	0	0
8050	169.508953333333	21682.44837887482	105.93183	0	0
8050	169.508953333333	21682.44837887482	346.7913	0	0
8050	169.508953333333	21682.486560768957	356.719	0	0
8050	169.508953333333	21683.488860768954	464.4384	0	0
8050	169.508953333333	21683.488860768954	246.19385	0	0
8050	169.508953333333	21685.45527887482	26.450867	0	0
8050	169.508953333333	21685.493460768957	522.52997	0	16
8050	169.508953333333	21686.495760768954	632.135	0	784
8050	169.508953333333	21687.498060768958	609.91437	0	16
8050	169.508953333333	21687.498060768958	32.922375	0	0
8050	169.508953333333	21688.500360768958	553.9509	0	16
8050	169.508953333333	21688.500360768958	56.766186	0	0
8050	169.508953333333	21698.523360768955	15.691541	0	0
8050	169.508953333333	21703.576344646517	390.69922	0	0
8050	169.508953333333	21703.576344646517	113.9894	0	0
8050	169.508953333333	21705.580944646517	728.46173	0	0
8050	169.508953333333	21705.580944646517	788.8099	0	0
8050	169.508953333333	21707.585544646518	962.6319	0	16
8050	169.508953333333	21707.585544646518	135.50912	0	16
8050	169.508953333333	21708.587844646518	85.68278	0	0
8050	169.508953333333	21708.587844646518	991.49036	0	16
8050	169.508953333333	21709.590144646518	956.63776	0	16
8050	169.508953333333	21709.590144646518	1456.7274	0	784
8050	169.508953333333	21711.594744646518	745.9784	0	0
8050	169.508953333333	21717.608544646515	109.75926	0	0
8050	169.508953333333	21717.608544646515	711.0531	0	0
8050	169.508953333333	21720.31535090568	1098.2828	0	0
8050	169.508953333333	21720.31535090568	80.50955	0	0
8050	169.508953333333	21721.617744646515	13.976188	0	0
8050	169.508953333333	21722.31995090568	232.30215	0	0
8050	169.508953333333	21722.31995090568	484.6199	0	0
8050	169.508953333333	21724.324550905676	434.91074	0	0
8050	169.508953333333	21726.32915090568	577.1128	0	16
8050	169.508953333333	21727.331450905676	595.6638	0	784
8050	169.508953333333	21728.33375090568	575.9409	0	16
8050	169.508953333333	21728.33375090568	81.5418	0	16
8050	169.508953333333	21729.33605090568	114.5669	0	16
8050	169.508953333333	21729.33605090568	524.207	0	16
8050	169.508953333333	21738.356750905677	25.803713	0	0
8050	169.508953333333	21739.359050905678	15.174337	0	0
8050	169.508953333333	22028.652297945835	14.377457	0	0
8050	169.508953333333	22030.656897945835	76.273476	0	0
8050	169.508953333333	22030.656897945835	493.04105	0	0
8050	169.508953333333	22035.668397945836	529.44836	0	16
8050	169.508953333333	22036.670697945836	594.7788	0	16
8050	169.508953333333	22037.672997945836	622.3095	0	16
8050	169.508953333333	22038.675297945836	609.87036	0	16
8050	169.508953333333	22038.675297945836	690.69763	0	784
8050	169.508953333333	22041.682197945836	405.66074	0	0
8050	169.508953333333	22041.682197945836	483.50122	0	0
8050	169.508953333333	22042.684497945833	319.34247	0	0
8050	169.508953333333	22042.684497945833	552.73364	0	0
8050	169.508953333333	22046.693697945833	78.90542	0	0
8050	169.508953333333	22046.693697945833	510.4437	0	0
8050	169.508953333333	22047.695997945833	50.379013	0	0
8050	169.508953333333	22047.695997945833	12.596096	0	0
8050	169.508953333333	22275.241127846963	422.3689	0	0
8050	169.508953333333	22275.241127846963	545.94965	0	0
8050	169.508953333333	22276.042043618658	168.41983	0	0
8050	169.508953333333	22277.245727846963	96.945465	0	16
8050	169.508953333333	22277.245727846963	584.67224	0	16
8050	169.508953333333	22278.248027846963	597.7523	0	16
8050	169.508953333333	22279.250327846963	607.91736	0	16
8050	169.508953333333	22280.05124361866	731.9765	0	16
8050	169.508953333333	22280.252627846963	564.52057	0	16
8050	169.508953333333	22280.252627846963	280.5793	0	16
8050	169.508953333333	22281.05354361866	363.9961	0	16
8050	169.508953333333	22282.05584361866	483.91666	0	16
8050	169.508953333333	22282.257227846963	412.38797	0	0
8050	169.508953333333	22282.257227846963	265.53192	0	0
8050	169.508953333333	22283.05814361866	970.6336	0	784
8050	169.508953333333	22283.259527846963	326.6746	0	0
8050	169.508953333333	22285.264127846964	178.66106	0	0
8050	169.508953333333	22285.264127846964	839.52997	0	0
8050	169.508953333333	22286.06504361866	249.00829	0	0
8050	169.508953333333	22290.07424361866	138.98616	0	0
8050	169.508953333333	22457.1511115829	13.860013	0	0
8050	169.508953333333	22462.162611582902	1239.1147	0	0
8050	169.508953333333	22463.164911582902	921.2581	0	0
8050	169.508953333333	22465.169511582902	555.3275	0	16
8050	169.508953333333	22466.171811582903	525.5828	0	16
8050	169.508953333333	22467.174111582903	673.73413	0	784
8050	169.508953333333	22468.176411582903	628.5511	0	16
8050	169.508953333333	22472.1856115829	1511.7173	0	0
8050	169.508953333333	22474.1902115829	318.6008	0	0
8050	169.508953333333	22532.61983504802	12.295285	0	0
8050	169.508953333333	22533.622135048023	768.59607	0	0
8050	169.508953333333	22536.629035048023	344.98428	0	0
8050	169.508953333333	22537.63133504802	454.2939	0	0
8050	169.508953333333	22539.63593504802	370.25397	0	16
8050	169.508953333333	22540.63823504802	583.5845	0	16
8050	169.508953333333	22541.64053504802	611.6505	0	16
8050	169.508953333333	22542.64283504802	526.0842	0	16
8050	169.508953333333	22543.64513504802	1718.561	0	784
8050	169.508953333333	22544.647435048024	462.39655	0	16
8050	169.508953333333	22551.66353504802	586.18744	0	0
8050	169.508953333333	22716.042215972495	44.809265	0	0
8050	169.508953333333	22716.042215972495	697.83673	0	0
8050	169.508953333333	22719.049115972495	208.30698	0	0
8050	169.508953333333	22719.049115972495	406.93448	0	0
8050	169.508953333333	22721.0537159725	350.72757	0	0
8050	169.508953333333	22723.058315972496	431.55472	0	16
8050	169.508953333333	22724.060615972496	409.07703	0	16
8050	169.508953333333	22725.062915972496	408.00308	0	16
8050	169.508953333333	22726.0652159725	279.59207	0	16
8050	169.508953333333	22730.074415972496	153.49217	0	0
8050	169.508953333333	23323.00252502438	14.772094	0	0
8050	169.508953333333	23323.00252502438	854.18286	0	0
8050	169.508953333333	23323.031109925	10.993717	0	0
8050	169.508953333333	23324.033409925	42.219223	0	0
8050	169.508953333333	23324.033409925	29.083227	0	0
8050	169.508953333333	23328.042609925	545.87726	0	0
8050	169.508953333333	23329.01632502438	294.4539	0	0
8050	169.508953333333	23329.01632502438	499.64795	0	0
8050	169.508953333333	23329.044909925	454.23465	0	0
8050	169.508953333333	23329.044909925	53.3858	0	0
8050	169.508953333333	23331.02092502438	381.8768	0	16
8050	169.508953333333	23331.02092502438	373.13693	0	16
8050	169.508953333333	23332.02322502438	143.56961	0	16
8050	169.508953333333	23332.02322502438	392.89462	0	16
8050	169.508953333333	23332.051809925	751.8373	0	16
8050	169.508953333333	23332.051809925	17.493668	0	0
8050	169.508953333333	23333.02552502438	312.28003	0	16
8050	169.508953333333	23333.054109925	773.5291	0	16
8050	169.508953333333	23333.054109925	222.72437	0	16
8050	169.508953333333	23334.056409925	748.8146	0	16
8050	169.508953333333	23334.056409925	869.17334	0	784
8050	169.508953333333	23335.03012502438	301.80664	0	16
8050	169.508953333333	23335.03012502438	19.592052	0	0
8050	169.508953333333	23337.03472502438	196.23328	0	0
8050	169.508953333333	23337.03472502438	527.389	0	0
8050	169.508953333333	23337.063309924997	725.38715	0	0
8050	169.508953333333	23337.063309924997	490.47314	0	0
8050	169.508953333333	23341.04392502438	49.63954	0	0
8050	169.508953333333	23341.04392502438	662.7361	0	0
8050	169.508953333333	23367.46144111469	738.9765	0	0
8050	169.508953333333	23372.47294111469	825.06885	0	0
8050	169.508953333333	23375.479841114688	738.35455	0	16
8050	169.508953333333	23376.48214111469	1514.6576	0	784
8050	169.508953333333	23377.48444111469	1111.264	0	16
8050	169.508953333333	23378.48674111469	1145.2401	0	16
8050	169.508953333333	23383.49824111469	1028.2357	0	0
8050	169.508953333333	23387.507441114692	908.43787	0	0
8050	169.508953333333	23401.070215844687	551.6002	0	0
8050	169.508953333333	23401.070215844687	303.66486	0	0
8050	169.508953333333	23402.072515844688	388.79462	0	0
8050	169.508953333333	23402.072515844688	123.52991	0	0
8050	169.508953333333	23404.077115844688	507.369	0	16
8050	169.508953333333	23404.077115844688	359.974	0	16
8050	169.508953333333	23405.079415844688	523.5865	0	16
8050	169.508953333333	23405.079415844688	663.5113	0	784
8050	169.508953333333	23406.08171584469	508.3635	0	16
8050	169.508953333333	23406.08171584469	66.911415	0	16
8050	169.508953333333	23410.09091584469	265.28333	0	0
8050	169.508953333333	23410.09091584469	210.21162	0	0
8050	169.508953333333	23414.10011584469	67.825035	0	0
8050	169.508953333333	23414.10011584469	732.26733	0	0
8050	169.508953333333	23417.10701584469	16.556417	0	0
8050	169.508953333333	23417.10701584469	547.54626	0	0
8050	169.508953333333	23740.715425029168	547.1248	0	0
8050	169.508953333333	23742.720025029168	850.9853	0	16
8050	169.508953333333	23743.722325029168	1049.9364	0	784
8050	169.508953333333	23744.72462502917	939.42554	0	16
8050	169.508953333333	23745.72692502917	599.868	0	16
8050	169.508953333333	23748.733825029165	356.9004	0	0
8050	169.508953333333	23749.736125029165	368.8954	0	0
8050	169.508953333333	23753.745325029166	2383.4214	0	0
8050	169.508953333333	23763.64814680411	86.15079	0	0
8050	169.508953333333	23765.652746804113	233.32841	0	0
8050	169.508953333333	23765.652746804113	339.2724	0	0
8050	169.508953333333	23766.65504680411	367.4769	0	0
8050	169.508953333333	23766.65504680411	330.4838	0	0
8050	169.508953333333	23769.66194680411	198.36226	0	16
8050	169.508953333333	23769.66194680411	576.6635	0	16
8050	169.508953333333	23770.664246804114	172.89029	0	16
8050	169.508953333333	23770.664246804114	603.6392	0	784
8050	169.508953333333	23771.66654680411	594.44727	0	16
8050	169.508953333333	23771.66654680411	52.681854	0	16
8050	169.508953333333	23773.671146804114	296.40668	0	16
8050	169.508953333333	23774.67344680411	409.5668	0	16
8050	169.508953333333	23775.67574680411	328.0214	0	16
8050	169.508953333333	23776.678046804114	440.08182	0	784
8050	169.508953333333	23779.68494680411	88.59145	0	0
8050	169.508953333333	23791.021182500823	804.7933	0	0
8050	169.508953333333	23794.028082500823	607.66785	0	0
8050	169.508953333333	23796.03268250082	1511.6094	0	784
8050	169.508953333333	23797.034982500823	655.9294	0	16
8050	169.508953333333	23798.03728250082	1070.6426	0	16
8050	169.508953333333	23800.04188250082	672.324	0	16
8050	169.508953333333	23801.04418250082	1201.9641	0	784
8050	169.508953333333	23802.046482500824	415.0633	0	16
8050	169.508953333333	23808.060282500825	412.7272	0	0
8050	169.508953333333	23810.06488250082	16.85383	0	0
8050	169.508953333333	23816.72668661531	66.58558	0	0
8050	169.508953333333	23816.72668661531	421.67642	0	0
8050	169.508953333333	23822.740486615312	445.70078	0	16
8050	169.508953333333	23822.740486615312	340.2219	0	16
8050	169.508953333333	23823.742786615316	258.32806	0	16
8050	169.508953333333	23824.745086615312	139.77068	0	16
8050	169.508953333333	23824.745086615312	459.4457	0	16
8050	169.508953333333	23825.747386615312	427.45874	0	16
8050	169.508953333333	23825.747386615312	205.37587	0	16
8050	169.508953333333	23827.751986615312	316.55243	0	16
8050	169.508953333333	23827.751986615312	285.3026	0	16
8050	169.508953333333	23828.754286615313	253.52632	0	16
8050	169.508953333333	23829.756586615316	194.24576	0	16
8050	169.508953333333	23829.756586615316	534.47833	0	16
8050	169.508953333333	23833.765786615313	44.882267	0	0
8050	169.508953333333	23835.77038661531	1288.9429	0	0
8050	169.508953333333	23835.77038661531	17.407227	0	0
8050	169.508953333333	23918.444102886562	256.13544	0	0
8050	169.508953333333	23920.44870288656	423.1106	0	0
8050	169.508953333333	23922.453302886563	461.88925	0	16
8050	169.508953333333	23923.45560288656	1757.7632	0	784
8050	169.508953333333	23924.457902886563	1515.8005	0	16
8050	169.508953333333	23925.46020288656	831.31836	0	16
8050	169.508953333333	23926.462502886563	1394.4924	0	16
8050	169.508953333333	23928.46710288656	514.45953	0	0
8050	169.508953333333	23931.47400288656	265.99557	0	0
8050	169.508953333333	23932.476302886564	507.2244	0	0
8050	169.508953333333	23936.48550288656	555.7991	0	0
8050	169.508953333333	23938.490102886564	11.4332285	0	0
8050	169.508953333333	23996.938847328613	14.189774	0	0
8050	169.508953333333	23997.941147328613	131.53911	0	0
8050	169.508953333333	23999.945747328613	178.12546	0	0
8050	169.508953333333	24001.950347328613	291.6613	0	0
8050	169.508953333333	24002.952647328613	857.5721	0	0
8050	169.508953333333	24004.957247328613	634.3271	0	16
8050	169.508953333333	24005.959547328614	903.5187	0	784
8050	169.508953333333	24006.961847328614	419.93988	0	16
8050	169.508953333333	24008.966447328614	148.97604	0	16
8050	169.508953333333	24009.968747328614	572.0261	0	16
8050	169.508953333333	24010.971047328614	339.87222	0	16
8050	169.508953333333	24014.98024732861	79.16552	0	0
8050	169.508953333333	24066.96337236201	649.9055	0	0
8050	169.508953333333	24069.97027236201	1078.939	0	0
8050	169.508953333333	24072.97717236201	416.66592	0	16
8050	169.508953333333	24073.97947236201	737.87317	0	16
8050	169.508953333333	24074.981772362014	574.8738	0	16
8050	169.508953333333	24075.98407236201	674.8785	0	16
8050	169.508953333333	24077.98867236201	470.51352	0	0
8050	169.508953333333	24083.000172362015	557.4971	0	0
8050	169.508953333333	24084.00247236201	98.477196	0	0
8050	169.508953333333	24179.836974920974	68.64973	0	0
8050	169.508953333333	24179.836974920974	800.79504	0	0
8050	169.508953333333	24183.84617492098	364.64792	0	0
8050	169.508953333333	24184.848474920975	445.0212	0	0
8050	169.508953333333	24184.848474920975	178.59273	0	0
8050	169.508953333333	24186.85307492098	537.6484	0	784
8050	169.508953333333	24187.855374920975	493.65234	0	16
8050	169.508953333333	24188.857674920975	91.401505	0	16
8050	169.508953333333	24188.857674920975	508.45993	0	16
8050	169.508953333333	24190.862274920975	388.67822	0	16
8050	169.508953333333	24190.862274920975	34.835777	0	16
8050	169.508953333333	24191.864574920975	316.2796	0	16
8050	169.508953333333	24191.864574920975	276.22345	0	16
8050	169.508953333333	24192.866874920976	246.21513	0	16
8050	169.508953333333	24192.866874920976	1514.8628	0	784
8050	169.508953333333	24193.869174920976	183.79645	0	16
8050	169.508953333333	24193.869174920976	140.96262	0	16
8050	169.508953333333	24196.876074920976	60.652115	0	0
8050	169.508953333333	24196.876074920976	1838.1194	0	0
8050	169.508953333333	24259.52896694906	319.91226	0	16
8050	169.508953333333	24259.52896694906	184.35536	0	16
8050	169.508953333333	24260.531266949056	364.84213	0	16
8050	169.508953333333	24260.531266949056	201.89789	0	16
8050	169.508953333333	24261.53356694906	389.19717	0	16
8050	169.508953333333	24262.53586694906	297.23846	0	16
8050	169.508953333333	24263.53816694906	371.29782	0	16
8050	169.508953333333	24263.53816694906	138.54018	0	16
8050	169.508953333333	24265.54276694906	622.99335	0	0
8050	169.508953333333	24265.54276694906	286.0911	0	0
8050	169.508953333333	24268.54966694906	136.91782	0	0
8050	169.508953333333	24268.54966694906	11.693523	0	0
8050	169.508953333333	24272.719463119898	380.9072	0	0
8050	169.508953333333	24273.7217631199	504.49902	0	0
8050	169.508953333333	24273.7217631199	679.02466	0	0
8050	169.508953333333	24276.728663119902	751.625	0	16
8050	169.508953333333	24276.728663119902	63.58655	0	16
8050	169.508953333333	24277.730963119902	754.63745	0	784
8050	169.508953333333	24277.730963119902	72.718445	0	16
8050	169.508953333333	24278.7332631199	391.9436	0	16
8050	169.508953333333	24278.7332631199	715.8284	0	16
8050	169.508953333333	24279.7355631199	643.913	0	16
8050	169.508953333333	24279.7355631199	100.80631	0	16
8050	169.508953333333	24287.149112432777	17.509516	0	0
8050	169.508953333333	24290.156012432777	144.49857	0	0
8050	169.508953333333	24290.156012432777	22.625961	0	0
8050	169.508953333333	24293.162912432777	441.22574	0	0
8050	169.508953333333	24294.165212432777	541.12103	0	0
8050	169.508953333333	24294.165212432777	233.09859	0	0
8050	169.508953333333	24296.169812432778	660.22565	0	16
8050	169.508953333333	24297.172112432778	663.8349	0	784
8050	169.508953333333	24297.172112432778	104.94073	0	16
8050	169.508953333333	24298.174412432778	630.61017	0	16
8050	169.508953333333	24298.174412432778	175.23956	0	16
8050	169.508953333333	24300.179012432778	486.88657	0	0
8050	169.508953333333	24300.179012432778	193.108	0	0
8050	169.508953333333	24301.18131243278	398.18234	0	0
8050	169.508953333333	24301.18131243278	154.86148	0	0
8050	169.508953333333	24302.550068311746	1276.1669	0	0
8050	169.508953333333	24303.18591243278	18.593555	0	0
8050	169.508953333333	24303.18591243278	233.72406	0	0
8050	169.508953333333	24305.190512432775	116.95938	0	0
8050	169.508953333333	24305.190512432775	540.71564	0	0
8050	169.508953333333	24305.556968311746	1050.6385	0	0
8050	169.508953333333	24307.195112432775	50.636257	0	0
8050	169.508953333333	24307.195112432775	870.1901	0	0
8050	169.508953333333	24308.563868311747	610.31805	0	16
8050	169.508953333333	24309.199712432775	19.200842	0	0
8050	169.508953333333	24309.566168311743	624.34247	0	16
8050	169.508953333333	24310.568468311747	703.25885	0	16
8050	169.508953333333	24311.570768311743	768.45856	0	784
8050	169.508953333333	24312.573068311744	722.1018	0	16
8050	169.508953333333	24313.575368311747	640.72375	0	16
8050	169.508953333333	24317.584568311744	263.61203	0	0
8050	169.508953333333	24320.591468311744	626.7663	0	0
8050	169.508953333333	24913.77858449928	53.30652	0	0
8050	169.508953333333	24918.79008449928	510.09506	0	16
8050	169.508953333333	24918.79008449928	397.51587	0	16
8050	169.508953333333	24919.79238449928	359.62302	0	16
8050	169.508953333333	24920.79468449928	474.61053	0	16
8050	169.508953333333	24921.79698449928	521.7327	0	784
8050	169.508953333333	24921.79698449928	169.03015	0	16
8050	169.508953333333	24922.799284499284	405.83334	0	16
8050	169.508953333333	24923.80158449928	466.67276	0	16
8050	169.508953333333	24923.80158449928	373.91653	0	16
8050	169.508953333333	24925.806184499284	444.4723	0	0
8050	169.508953333333	24925.806184499284	341.69894	0	0
8050	169.508953333333	24929.81538449928	209.26709	0	0
8050	169.508953333333	24931.81998449928	98.73453	0	0
8050	169.508953333333	24996.0630112175	13.565401	0	0
8050	169.508953333333	24999.0699112175	121.49178	0	16
8050	169.508953333333	25000.0722112175	1090.7179	0	784
8050	169.508953333333	25001.0745112175	709.4166	0	16
8050	169.508953333333	25002.023520269377	313.84488	0	16
8050	169.508953333333	25003.0791112175	505.54535	0	16
8050	169.508953333333	25005.030420269377	764.8869	0	16
8050	169.508953333333	25005.0837112175	626.9311	0	16
8050	169.508953333333	25006.032720269373	636.5078	0	16
8050	169.508953333333	25006.0860112175	1003.1166	0	784
8050	169.508953333333	25007.035020269377	844.4762	0	16
8050	169.508953333333	25007.0883112175	636.729	0	16
8050	169.508953333333	25008.037320269377	614.1164	0	16
8050	169.508953333333	25008.0906112175	933.09937	0	16
8050	169.508953333333	25009.039620269374	279.87985	0	16
8050	169.508953333333	25009.0929112175	825.59454	0	16
8050	169.508953333333	25012.046520269374	266.26212	0	0
8050	169.508953333333	25013.048820269378	945.46625	0	0
8050	169.508953333333	25013.102111217497	357.19904	0	0
8050	169.508953333333	25015.053420269374	93.44909	0	0
8050	169.508953333333	25015.106711217497	195.19109	0	0
8050	169.508953333333	25016.109011217497	496.0897	0	0
8050	169.508953333333	25018.060320269375	778.8538	0	0
8050	169.508953333333	25035.832154332944	347.49548	0	0
8050	169.508953333333	25038.839054332944	443.7114	0	0
8050	169.508953333333	25040.843654332948	435.9062	0	16
8050	169.508953333333	25040.843654332948	571.21027	0	16
8050	169.508953333333	25041.845954332945	589.7593	0	784
8050	169.508953333333	25042.848254332945	575.1726	0	16
8050	169.508953333333	25042.848254332945	122.32134	0	16
8050	169.508953333333	25044.852854332945	467.79382	0	0
8050	169.508953333333	25046.857454332945	315.05966	0	0
8050	169.508953333333	25047.859754332945	447.8294	0	0
8050	169.508953333333	25047.859754332945	242.44286	0	0
8050	169.508953333333	25052.871254332942	37.211735	0	0
8050	169.508953333333	25135.501647675836	119.54627	0	0
8050	169.508953333333	25135.501647675836	514.902	0	0
8050	169.508953333333	25138.508547675836	179.56703	0	0
8050	169.508953333333	25140.513147675836	395.57193	0	16
8050	169.508953333333	25141.515447675836	413.69467	0	16
8050	169.508953333333	25141.515447675836	156.80107	0	16
8050	169.508953333333	25142.517747675836	404.7766	0	16
8050	169.508953333333	25142.517747675836	140.02731	0	16
8050	169.508953333333	25143.520047675836	375.5058	0	16
8050	169.508953333333	25143.520047675836	481.9545	0	784
8050	169.508953333333	25144.465379632675	19.180466	0	0
8050	169.508953333333	25144.465379632675	12.865944	0	0
8050	169.508953333333	25144.522347675836	331.36798	0	16
8050	169.508953333333	25144.522347675836	222.27623	0	16
8050	169.508953333333	25151.481479632675	362.21988	0	16
8050	169.508953333333	25151.481479632675	66.55988	0	16
8050	169.508953333333	25151.538447675834	42.07944	0	16
8050	169.508953333333	25152.540747675834	275.53967	0	16
8050	169.508953333333	25152.540747675834	27.07229	0	16
8050	169.508953333333	25153.486079632676	12.576459	0	16
8050	169.508953333333	25153.486079632676	413.1836	0	16
8050	169.508953333333	25153.543047675834	16.870499	0	16
8050	169.508953333333	25154.488379632676	357.14624	0	16
8050	169.508953333333	25156.492979632676	330.9586	0	0
8050	169.508953333333	25156.492979632676	548.93994	0	0
8050	169.508953333333	25158.497579632676	224.37387	0	0
8050	169.508953333333	25158.497579632676	666.28815	0	0
8050	169.508953333333	25159.499879632676	173.23183	0	0
8050	169.508953333333	25159.499879632676	221.80077	0	0
8050	169.508953333333	25320.965634459688	45.60747	0	0
8050	169.508953333333	25323.972534459688	726.71893	0	0
8050	169.508953333333	25326.97943445969	418.14093	0	0
8050	169.508953333333	25328.98403445969	484.42126	0	16
8050	169.508953333333	25329.98633445969	583.7909	0	16
8050	169.508953333333	25330.98863445969	937.6084	0	784
8050	169.508953333333	25331.99093445969	490.56793	0	16
8050	169.508953333333	25332.99323445969	236.5437	0	16
8050	169.508953333333	25334.99783445969	1190.3291	0	0
8050	169.508953333333	25340.009334459683	106.52874	0	784
8050	169.508953333333	25341.011634459683	55.21347	0	16
8050	169.508953333333	25342.013934459683	22.509102	0	16
8050	169.508953333333	25343.016234459683	13.686834	0	16
8050	169.508953333333	25385.8668193	12.917084	0	0
8050	169.508953333333	25386.8691193	43.478985	0	0
8050	169.508953333333	25388.8737193	120.51335	0	16
8050	169.508953333333	25389.8760193	275.32635	0	16
8050	169.508953333333	25390.8783193	267.3427	0	16
8050	169.508953333333	25391.880619300002	462.79205	0	16
8050	169.508953333333	25394.887519300002	707.3929	0	16
8050	169.508953333333	25395.889819300002	1179.1027	0	784
8050	169.508953333333	25396.892119300002	673.3416	0	16
8050	169.508953333333	25397.894419300002	853.29425	0	16
8050	169.508953333333	25398.8967193	625.08026	0	16
8050	169.508953333333	25457.675577875078	39.834965	0	0
8050	169.508953333333	25460.682477875078	129.95346	0	0
8050	169.508953333333	25462.687077875078	1155.139	0	0
8050	169.508953333333	25463.68937787508	231.75253	0	0
8050	169.508953333333	25465.69397787508	1097.2383	0	784
8050	169.508953333333	25466.69627787508	431.9988	0	16
8050	169.508953333333	25467.698577875075	572.02405	0	16
8050	169.508953333333	25470.705477875075	707.7447	0	0
8050	169.508953333333	25477.55172901503	63.83219	0	0
8050	169.508953333333	25477.55172901503	67.76599	0	0
8050	169.508953333333	25477.721577875076	1131.0132	0	0
8050	169.508953333333	25478.554029015035	118.486435	0	0
8050	169.508953333333	25478.554029015035	191.2169	0	0
8050	169.508953333333	25478.72387787508	812.1302	0	0
8050	169.508953333333	25479.726177875076	13.482274	0	0
8050	169.508953333333	25480.55862901503	298.3966	0	0
8050	169.508953333333	25480.55862901503	595.502	0	0
8050	169.508953333333	25481.560929015035	1115.8251	0	0
8050	169.508953333333	25481.560929015035	413.70032	0	0
8050	169.508953333333	25483.56552901503	632.0647	0	16
8050	169.508953333333	25483.56552901503	73.781006	0	16
8050	169.508953333333	25484.56782901503	705.2705	0	16
8050	169.508953333333	25485.570129015032	675.03796	0	16
8050	169.508953333333	25486.572429015036	733.4855	0	784
8050	169.508953333333	25487.574729015032	682.9133	0	16
8050	169.508953333333	25488.577029015032	615.80804	0	16
8050	169.508953333333	25488.577029015032	69.10301	0	16
8050	169.508953333333	25493.588529015033	181.44162	0	784
8050	169.508953333333	25494.590829015033	126.426384	0	16
8050	169.508953333333	25495.593129015033	85.07696	0	16
8050	169.508953333333	25498.600029015033	21.336863	0	0
8050	169.508953333333	25899.472089940133	141.06561	0	0
8050	169.508953333333	25905.485889940133	1200.7173	0	784
8050	169.508953333333	25906.48818994013	958.48364	0	16
8050	169.508953333333	25907.490489940134	678.3775	0	16
8050	169.508953333333	25912.50198994013	1092.228	0	784
8050	169.508953333333	25913.504289940134	249.15105	0	16
8050	169.508953333333	25914.50658994013	182.15135	0	16
8050	169.508953333333	25920.52038994013	13.623146	0	0
8050	169.508953333333	26263.685903247035	1314.1337	0	0
8050	169.508953333333	26263.685903247035	459.6203	0	0
8050	169.508953333333	26264.68820324703	334.65656	0	0
8050	169.508953333333	26266.692803247035	483.4465	0	16
8050	169.508953333333	26267.69510324703	700.3915	0	16
8050	169.508953333333	26267.69510324703	1304.5792	0	16
8050	169.508953333333	26268.69740324703	210.26494	0	16
8050	169.508953333333	26270.702003247032	538.17804	0	0
8050	169.508953333333	26272.706603247032	359.3506	0	0
8050	169.508953333333	26278.720403247033	43.098846	0	0
8050	169.508953333333	26278.720403247033	10.4724865	0	0
8050	169.508953333333	26279.722703247033	26.957172	0	0
8050	169.508953333333	26543.08895525821	17.494715	0	0
8050	169.508953333333	26546.13158588268	205.2146	0	16
8050	169.508953333333	26547.09815525821	504.66098	0	16
8050	169.508953333333	26548.10045525821	284.71817	0	16
8050	169.508953333333	26549.10275525821	737.46936	0	16
8050	169.508953333333	26552.10965525821	1473.0421	0	16
8050	169.508953333333	26553.111955258213	1402.7308	0	16
8050	169.508953333333	26554.11425525821	1085.1887	0	16
8050	169.508953333333	26555.11655525821	1875.7354	0	784
8050	169.508953333333	26556.15458588268	645.10394	0	16
8050	169.508953333333	26559.12575525821	261.78152	0	0
8050	169.508953333333	26562.168385882676	107.10692	0	784
8050	169.508953333333	26563.170685882676	76.57667	0	16
8050	169.508953333333	26564.172985882677	47.163845	0	16
8050	169.508953333333	26565.13955525821	25.672247	0	16
8050	169.508953333333	26567.144155258207	18.270266	0	0
8050	169.508953333333	26805.42710839491	24.932636	0	0
8050	169.508953333333	26805.42710839491	1337.7397	0	0
8050	169.508953333333	26806.429408394906	48.380886	0	0
8050	169.508953333333	26806.429408394906	675.1751	0	0
8050	169.508953333333	26808.43400839491	133.00671	0	0
8050	169.508953333333	26808.43400839491	459.3101	0	0
8050	169.508953333333	26810.43860839491	424.53247	0	0
8050	169.508953333333	26810.43860839491	257.56244	0	0
8050	169.508953333333	26811.44090839491	320.46982	0	0
8050	169.508953333333	26811.44090839491	193.58154	0	0
8050	169.508953333333	26813.44550839491	408.26904	0	16
8050	169.508953333333	26814.44780839491	421.88962	0	784
8050	169.508953333333	26814.44780839491	80.47148	0	16
8050	169.508953333333	26815.450108394907	413.18555	0	16
8050	169.508953333333	26815.450108394907	204.08426	0	16
8050	169.508953333333	26819.459308394908	236.21957	0	0
8050	169.508953333333	26819.459308394908	226.81726	0	0
8050	169.508953333333	26827.47770839491	12.309652	0	0
8050	169.508953333333	26967.731074440835	946.2916	0	16
8050	169.508953333333	26968.73337444084	1374.0525	0	784
8050	169.508953333333	26969.73567444084	1182.3518	0	16
8050	169.508953333333	26973.744874440836	626.23724	0	0
8050	169.508953333333	26975.749474440836	643.6467	0	16
8050	169.508953333333	26976.751774440836	828.5012	0	784
8050	169.508953333333	26977.75407444084	601.1363	0	16
8050	169.508953333333	26978.756374440836	562.49524	0	16
8050	169.508953333333	26982.765574440837	1254.1526	0	0
8050	169.508953333333	26988.779374440837	643.5691	0	0
8050	169.508953333333	26990.783974440837	11.372577	0	0
8050	169.508953333333	27754.008676996804	11.075656	0	0
8050	169.508953333333	27756.013276996804	687.0254	0	0
8050	169.508953333333	27758.0178769968	606.28406	0	0
8050	169.508953333333	27759.020176996804	237.322	0	0
8050	169.508953333333	27761.0247769968	788.95703	0	0
8050	169.508953333333	27763.0293769968	1071.9199	0	784
8050	169.508953333333	27764.031676996805	915.29834	0	16
8050	169.508953333333	27765.033976996805	578.0661	0	16
8050	169.508953333333	27766.0362769968	403.46964	0	16
8050	169.508953333333	27767.53723405286	37.91416	0	0
8050	169.508953333333	27769.0431769968	608.1671	0	0
8050	169.508953333333	27770.544134052856	706.8841	0	0
8050	169.508953333333	27771.047776996806	365.05215	0	0
8050	169.508953333333	27772.050076996802	175.3329	0	0
8050	169.508953333333	27772.54873405286	305.0831	0	0
8050	169.508953333333	27774.55333405286	564.3296	0	0
8050	169.508953333333	27776.55793405286	829.22516	0	784
8050	169.508953333333	27777.56023405286	471.30026	0	16
8050	169.508953333333	27778.56253405286	438.00183	0	16
8050	169.508953333333	27779.56483405286	425.4416	0	16
8050	169.508953333333	27789.587834052858	18.904797	0	0
8050	169.508953333333	27790.590134052858	11.689979	0	0
8050	169.508953333333	27957.553684624843	50.182755	0	0
8050	169.508953333333	27958.555984624843	73.374115	0	0
8050	169.508953333333	27959.55828462484	1035.8673	0	784
8050	169.508953333333	27960.560584624844	714.22705	0	16
8050	169.508953333333	27961.56288462484	1033.0873	0	16
8050	169.508953333333	27965.572084624844	1123.2413	0	0
8050	169.508953333333	27966.574384624844	336.38623	0	0
8050	169.508953333333	27968.578984624844	486.7094	0	0
8050	169.508953333333	27974.592784624845	126.68593	0	0
8050	169.508953333333	27977.599684624845	34.860737	0	0
8050	169.508953333333	28010.427378705157	14.086849	0	0
8050	169.508953333333	28017.443478705154	529.2733	0	0
8050	169.508953333333	28017.443478705154	43.878822	0	0
8050	169.508953333333	28020.450378705154	782.5773	0	16
8050	169.508953333333	28020.450378705154	203.27287	0	16
8050	169.508953333333	28021.452678705158	796.1527	0	784
8050	169.508953333333	28021.452678705158	171.54985	0	16
8050	169.508953333333	28022.454978705155	769.9471	0	16
8050	169.508953333333	28024.45957870516	225.04037	0	0
8050	169.508953333333	28026.464178705155	53.499462	0	0
8050	169.508953333333	28026.464178705155	428.53995	0	0
8050	169.508953333333	28027.466478705155	334.3706	0	0
8050	169.508953333333	28027.466478705155	678.6244	0	0
8050	169.508953333333	28029.471078705155	182.56537	0	0
8050	169.508953333333	28029.471078705155	1249.8148	0	0
8050	169.508953333333	28030.473378705155	128.15233	0	0
8050	169.508953333333	28030.473378705155	73.85862	0	0
8050	169.508953333333	30049.726336440715	83.15321	0	0
8050	169.508953333333	30049.726336440715	930.27216	0	0
8050	169.508953333333	30053.735536440716	353.6435	0	0
8050	169.508953333333	30053.735536440716	444.76398	0	0
8050	169.508953333333	30055.740136440716	490.62378	0	16
8050	169.508953333333	30055.740136440716	143.08257	0	16
8050	169.508953333333	30056.742436440716	422.8291	0	16
8050	169.508953333333	30057.744736440716	547.7123	0	784
8050	169.508953333333	30057.744736440716	297.9167	0	16
8050	169.508953333333	30058.747036440716	537.7624	0	16
8050	169.508953333333	30058.747036440716	71.70636	0	16
8050	169.508953333333	30060.751636440717	453.6412	0	0
8050	169.508953333333	30060.751636440717	444.25018	0	0
8050	169.508953333333	30062.756236440713	325.0731	0	0
8050	169.508953333333	30062.756236440713	861.5102	0	0
8050	169.508953333333	30067.767736440714	75.93047	0	0
8050	169.508953333333	30067.767736440714	427.3808	0	0
8050	169.508953333333	31186.232491574643	1032.37	0	0
8050	169.508953333333	31194.250891574644	615.0009	0	16
8050	169.508953333333	31195.253191574644	498.37988	0	16
8050	169.508953333333	31196.255491574644	1307.9757	0	784
8050	169.508953333333	31197.257791574644	648.75464	0	16
8050	169.508953333333	31198.260091574644	663.8301	0	16
8050	169.508953333333	31200.26469157464	439.9079	0	0
8050	169.508953333333	31205.27619157464	771.7411	0	0
8052	169.562286666667	859.3955479980468	16358.389	0	0
8052	169.562286666667	860.3978479980468	8186.8657	0	0
8052	169.562286666667	862.0127049804687	10960.984	0	0
8052	169.562286666667	862.4476720214843	14666.6875	0	0
8052	169.562286666667	863.0150049804687	11506.22	0	0
8052	169.562286666667	863.4499720214843	17154.883	0	0
8052	169.562286666667	865.0196049804687	419.20932	0	0
8052	169.562286666667	865.0199986816406	17285.205	0	0
8052	169.562286666667	866.0222986816406	7303.7866	0	0
8052	169.562286666667	913.0640965820312	7416.2236	0	0
8052	169.562286666667	914.0663965820312	11223.189	0	0
8052	169.562286666667	955.0177708984374	20501.97	0	0
8052	169.562286666667	956.0200708984374	17118.375	0	0
8052	169.562286666667	1008.682199609375	17809.61	0	0
8052	169.562286666667	1009.6844996093749	11056.374	0	0
8052	169.562286666667	1013.0183507324218	16613.324	0	0
8052	169.562286666667	1013.6936996093749	23.968893	0	0
8052	169.562286666667	1014.0206507324218	38494.074	0	0
8052	169.562286666667	1018.0298507324218	23.186289	0	0
8052	169.562286666667	1019.0334264160156	11105.029	0	0
8052	169.562286666667	1020.0357264160156	14833.966	0	0
8052	169.562286666667	1023.4770299316406	18702.434	0	0
8052	169.562286666667	1024.4793299316407	8014.7837	0	0
8052	169.562286666667	1039.9689427734374	6437.711	0	0
8052	169.562286666667	1040.9712427734376	6878.4062	0	0
8052	169.562286666667	1042.4998265625	14905.628	0	0
8052	169.562286666667	1043.0348607421874	14794.849	0	0
8052	169.562286666667	1043.5021265625	21034.293	0	0
8052	169.562286666667	1043.975656640625	29074.234	0	0
8052	169.562286666667	1043.9781427734374	65.97604	0	0
8052	169.562286666667	1044.0371607421876	9145.13	0	0
8052	169.562286666667	1044.977956640625	10884.115	0	0
8052	169.562286666667	1044.9804427734375	12.7832775	0	0
8052	169.562286666667	1047.0163670898437	17107.938	0	0
8052	169.562286666667	1048.0186670898438	15219.248	0	0
8052	169.562286666667	1051.0255670898437	178.00449	0	0
8052	169.562286666667	1053.7636205078124	43618.35	0	0
8052	169.562286666667	1054.7659205078126	34361.504	0	0
8052	169.562286666667	1061.3122044921874	13718.557	0	0
8052	169.562286666667	1062.3145044921876	14754.7705	0	0
8052	169.562286666667	1072.3469334960937	18219.49	0	784
8052	169.562286666667	1073.3492334960938	12387.593	0	16
8052	169.562286666667	1074.3480321289062	18804.982	0	0
8052	169.562286666667	1074.3515334960937	6672.6304	0	16
8052	169.562286666667	1075.3503321289063	9525.015	0	0
8052	169.562286666667	1076.0981541992187	12474.804	0	0
8052	169.562286666667	1077.1004541992188	7060.625	0	0
8052	169.562286666667	1078.9035741210937	16794.47	0	0
8052	169.562286666667	1079.1050541992188	9474.316	0	0
8052	169.562286666667	1079.3595321289063	48.123734	0	0
8052	169.562286666667	1079.9058741210938	15217.81	0	0
8052	169.562286666667	1085.3925267578124	13667.055	0	0
8052	169.562286666667	1086.3948267578126	8736.236	0	0
8052	169.562286666667	1088.3994267578125	16252.743	0	0
8052	169.562286666667	1098.4484349609374	9707.502	0	0
8052	169.562286666667	1099.4507349609376	7068.8667	0	0
8052	169.562286666667	1100.7216893554687	33457.453	0	0
8052	169.562286666667	1101.7239893554688	14445.454	0	0
8052	169.562286666667	1102.4576349609374	142.03326	0	0
8052	169.562286666667	1117.1082550130207	18783.25	0	784
8052	169.562286666667	1118.1105550130208	11332.369	0	16
8052	169.562286666667	1119.1128550130206	6093.147	0	16
8052	169.562286666667	1119.71320546875	20564.746	0	0
8052	169.562286666667	1120.1151550130207	6775.7397	0	16
8052	169.562286666667	1120.71550546875	13118.685	0	0
8052	169.562286666667	1121.067453515625	10495.542	0	0
8052	169.562286666667	1122.069753515625	6202.601	0	0
8052	169.562286666667	1122.1197550130207	66.05559	0	0
8052	169.562286666667	1123.1220550130206	13.200327	0	0
8052	169.562286666667	1123.8614598632812	19261.342	0	0
8052	169.562286666667	1124.074353515625	8263.573	0	0
8052	169.562286666667	1124.8637598632813	7429.997	0	0
8052	169.562286666667	1125.72700546875	14.447607	0	0
8052	169.562286666667	1127.8706598632812	200.60284	0	0
8052	169.562286666667	1128.8729598632813	44.492584	0	0
8052	169.562286666667	1139.2402944010416	31456.75	0	784
8052	169.562286666667	1140.2425944010417	10593.5625	0	16
8052	169.562286666667	1140.3609405598957	22936.705	0	16
8052	169.562286666667	1141.2448944010416	15095.105	0	16
8052	169.562286666667	1141.3632405598958	14540.587	0	16
8052	169.562286666667	1142.3655405598956	5506.1846	0	16
8052	169.562286666667	1143.297433984375	22493.102	0	0
8052	169.562286666667	1143.3678405598957	15991.744	0	16
8052	169.562286666667	1143.5689793945312	28149.24	0	0
8052	169.562286666667	1144.299733984375	17660.002	0	0
8052	169.562286666667	1144.5712793945313	16131.621	0	0
8052	169.562286666667	1148.5804793945313	109.52807	0	0
8052	169.562286666667	1163.2308446289062	12130.181	0	0
8052	169.562286666667	1164.2331446289063	7367.173	0	0
8052	169.562286666667	1164.301828515625	23012.715	0	0
8052	169.562286666667	1165.0100194335937	24120.283	0	0
8052	169.562286666667	1165.304128515625	8442.997	0	0
8052	169.562286666667	1166.0123194335938	18566.662	0	0
8052	169.562286666667	1166.2377446289063	868.241	0	0
8052	169.562286666667	1167.308728515625	1000.7907	0	784
8052	169.562286666667	1168.311028515625	259.9728	0	16
8052	169.562286666667	1169.1369725585937	16985.14	0	0
8052	169.562286666667	1169.2446446289061	10.521149	0	0
8052	169.562286666667	1169.313328515625	59.662357	0	16
8052	169.562286666667	1170.1392725585938	7657.8486	0	0
8052	169.562286666667	1171.8741551757812	9480.0	0	0
8052	169.562286666667	1172.8764551757813	17618.537	0	0
8052	169.562286666667	1173.1461725585937	241.73956	0	0
8052	169.562286666667	1175.1507725585936	11.544391	0	0
8052	169.562286666667	1175.8833551757812	185.82503	0	0
8052	169.562286666667	1176.239155078125	23245.787	0	784
8052	169.562286666667	1176.4285375	22891.445	0	0
8052	169.562286666667	1177.241455078125	14425.801	0	16
8052	169.562286666667	1177.4308375	11818.805	0	0
8052	169.562286666667	1178.2437550781249	12179.925	0	16
8052	169.562286666667	1179.4044896484374	12180.146	0	0
8052	169.562286666667	1180.4067896484376	8236.731	0	0
8052	169.562286666667	1182.4113896484375	22665.426	0	0
8052	169.562286666667	1182.4423375	20.741909	0	0
8052	169.562286666667	1184.4159896484375	58.751534	0	0
8052	169.562286666667	1185.41437734375	13530.903	0	0
8052	169.562286666667	1186.41667734375	8783.415	0	0
8052	169.562286666667	1186.7802113932291	26978.873	0	784
8052	169.562286666667	1186.983957421875	11675.097	0	0
8052	169.562286666667	1187.4061879557291	11556.174	0	16
8052	169.562286666667	1187.6926366210937	11635.732	0	0
8052	169.562286666667	1187.7825113932292	7664.4565	0	16
8052	169.562286666667	1187.986257421875	7385.723	0	0
8052	169.562286666667	1188.4084879557292	10972.616	0	16
8052	169.562286666667	1188.6949366210938	10147.589	0	0
8052	169.562286666667	1188.7848113932291	15417.668	0	16
8052	169.562286666667	1189.4107879557291	3613.4973	0	16
8052	169.562286666667	1189.990857421875	925.15393	0	0
8052	169.562286666667	1189.9918919921874	8047.3247	0	0
8052	169.562286666667	1190.42587734375	64.49298	0	0
8052	169.562286666667	1190.6995366210938	7489.4136	0	0
8052	169.562286666667	1190.789411393229	469.57715	0	0
8052	169.562286666667	1190.993157421875	245.90471	0	0
8052	169.562286666667	1190.9941919921876	14195.636	0	0
8052	169.562286666667	1191.7018366210937	304.19592	0	16
8052	169.562286666667	1192.3559056640624	18002.879	0	0
8052	169.562286666667	1192.7041366210938	55.911926	0	16
8052	169.562286666667	1192.997757421875	11.986431	0	0
8052	169.562286666667	1192.9987919921875	3933.2961	0	0
8052	169.562286666667	1193.3582056640626	11809.964	0	0
8052	169.562286666667	1193.419987955729	11.734877	0	0
8052	169.562286666667	1193.5075169921874	17877.498	0	0
8052	169.562286666667	1193.6906524739582	16723.346	0	16
8052	169.562286666667	1193.7064366210936	11.638482	0	16
8052	169.562286666667	1194.5098169921876	7063.857	0	0
8052	169.562286666667	1194.6493626953124	9772.372	0	0
8052	169.562286666667	1194.6715184570312	16552.701	0	0
8052	169.562286666667	1194.6929524739583	8140.3936	0	16
8052	169.562286666667	1195.3628056640625	2205.0034	0	0
8052	169.562286666667	1195.4774266601562	24249.85	0	0
8052	169.562286666667	1195.6516626953126	27888.674	0	0
8052	169.562286666667	1195.6738184570313	10504.52	0	0
8052	169.562286666667	1195.6952524739581	2733.5745	0	16
8052	169.562286666667	1195.7768651367187	16725.852	0	16
8052	169.562286666667	1195.8044530273437	16755.662	0	0
8052	169.562286666667	1196.2384129882812	18747.014	0	0
8052	169.562286666667	1196.3651056640624	383.1912	0	0
8052	169.562286666667	1196.4797266601563	12643.553	0	0
8052	169.562286666667	1196.6241241536457	15947.21	0	16
8052	169.562286666667	1196.7791651367188	17616.984	0	16
8052	169.562286666667	1196.8067530273438	12336.819	0	0
8052	169.562286666667	1197.2407129882813	16015.929	0	0
8052	169.562286666667	1197.6264241536458	9418.768	0	16
8052	169.562286666667	1197.6784184570313	12263.911	0	0
8052	169.562286666667	1197.7814651367187	4260.4023	0	16
8052	169.562286666667	1198.2555028320312	18477.129	0	16
8052	169.562286666667	1198.5190169921875	54.916935	0	0
8052	169.562286666667	1198.6287241536456	10107.704	0	16
8052	169.562286666667	1198.6807184570312	350.11435	0	0
8052	169.562286666667	1198.7837651367188	3013.4143	0	16
8052	169.562286666667	1199.2578028320313	9032.064	0	16
8052	169.562286666667	1199.5213169921874	11.457774	0	0
8052	169.562286666667	1199.6608626953125	48.595028	0	0
8052	169.562286666667	1199.6830184570313	81.81104	0	0
8052	169.562286666667	1199.8136530273437	357.11578	0	0
8052	169.562286666667	1200.2601028320312	5177.512	0	16
8052	169.562286666667	1200.4889266601563	114.78029	0	0
8052	169.562286666667	1200.5128270507812	14429.025	0	0
8052	169.562286666667	1200.6333241536456	332.29138	0	0
8052	169.562286666667	1200.7883651367188	83.54353	0	0
8052	169.562286666667	1201.5151270507813	44992.438	0	0
8052	169.562286666667	1201.7906651367186	17.45705	0	0
8052	169.562286666667	1202.2522129882811	19.539442	0	0
8052	169.562286666667	1202.6379241536456	16.237774	0	0
8052	169.562286666667	1206.1602879882812	19817.47	0	0
8052	169.562286666667	1206.5260716796874	3844.4614	0	0
8052	169.562286666667	1207.1625879882813	15746.577	0	0
8052	169.562286666667	1207.3300877929687	3832.713	0	0
8052	169.562286666667	1207.5283716796876	2902.2678	0	0
8052	169.562286666667	1208.3323877929688	20877.48	0	0
8052	169.562286666667	1209.1671879882813	8944.307	0	0
8052	169.562286666667	1209.5329716796875	3561.227	0	0
8052	169.562286666667	1210.1694879882812	435.13608	0	0
8052	169.562286666667	1211.5375716796875	19.618845	0	0
8052	169.562286666667	1212.3415877929688	19.789644	0	0
8052	169.562286666667	1218.3501073242187	22890.498	0	0
8052	169.562286666667	1219.3524073242188	19456.37	0	0
8052	169.562286666667	1221.3570073242188	12041.628	0	16
8052	169.562286666667	1222.3584081054687	8558.94	0	16
8052	169.562286666667	1222.8680516601562	30476.732	0	0
8052	169.562286666667	1223.1771840494791	18527.871	0	16
8052	169.562286666667	1223.3006688476562	7372.2905	0	0
8052	169.562286666667	1223.3607081054688	6884.657	0	16
8052	169.562286666667	1223.3616073242188	124.48471	0	0
8052	169.562286666667	1223.8703516601563	15444.89	0	0
8052	169.562286666667	1224.087961328125	23020.455	0	0
8052	169.562286666667	1224.1794840494792	11155.211	0	16
8052	169.562286666667	1224.3029688476563	11425.487	0	0
8052	169.562286666667	1225.090261328125	9365.3955	0	0
8052	169.562286666667	1225.1817840494791	10570.374	0	16
8052	169.562286666667	1225.8749516601563	4075.8538	0	0
8052	169.562286666667	1226.3676081054687	196.60051	0	0
8052	169.562286666667	1228.0969334960937	19121.973	0	0
8052	169.562286666667	1228.097161328125	335.61182	0	0
8052	169.562286666667	1228.1886840494792	100.08442	0	0
8052	169.562286666667	1228.8818516601561	27.632923	0	0
8052	169.562286666667	1229.0992334960938	8495.348	0	0
8052	169.562286666667	1233.1084334960938	72.21473	0	0
8052	169.562286666667	1234.1107334960936	15.229439	0	0
8052	169.562286666667	1240.231271875	11596.445	0	0
8052	169.562286666667	1241.233571875	7672.507	0	0
8052	169.562286666667	1242.0446563802082	16815.73	0	16
8052	169.562286666667	1243.0469563802083	12206.733	0	16
8052	169.562286666667	1244.0492563802081	6757.7925	0	16
8052	169.562286666667	1244.2371922851562	8812.948	0	0
8052	169.562286666667	1244.240471875	288.20673	0	0
8052	169.562286666667	1244.3429662109374	16049.311	0	0
8052	169.562286666667	1244.6200658203124	17119.607	0	0
8052	169.562286666667	1245.0478612304687	22925.592	0	784
8052	169.562286666667	1245.0515563802082	2276.858	0	16
8052	169.562286666667	1245.2394922851563	16349.952	0	0
8052	169.562286666667	1245.242771875	68.99019	0	0
8052	169.562286666667	1245.3452662109376	10618.637	0	0
8052	169.562286666667	1245.6223658203126	11326.773	0	0
8052	169.562286666667	1246.0501612304688	11114.414	0	16
8052	169.562286666667	1246.0538563802081	458.34985	0	16
8052	169.562286666667	1249.6315658203125	101.84888	0	0
8052	169.562286666667	1250.0593612304688	99.89314	0	0
8052	169.562286666667	1257.0532323242187	18896.904	0	0
8052	169.562286666667	1258.0555323242188	15522.355	0	0
8052	169.562286666667	1260.0601323242188	14779.714	0	0
8052	169.562286666667	1281.6460057617187	33711.09	0	784
8052	169.562286666667	1282.6483057617188	13512.26	0	16
8052	169.562286666667	1283.6506057617187	11234.209	0	16
8052	169.562286666667	1284.6529057617188	9816.928	0	16
8052	169.562286666667	1286.2873021484374	20052.178	0	0
8052	169.562286666667	1287.2896021484376	18469.34	0	0
8052	169.562286666667	1288.9592381835937	13034.331	0	0
8052	169.562286666667	1289.3686620117187	15727.975	0	0
8052	169.562286666667	1289.9615381835938	13189.856	0	0
8052	169.562286666667	1290.2965021484374	559.5421	0	0
8052	169.562286666667	1290.3709620117188	8701.772	0	0
8052	169.562286666667	1291.9661381835938	16193.199	0	0
8052	169.562286666667	1292.1098729492187	17790.053	0	0
8052	169.562286666667	1292.3755620117188	13148.961	0	0
8052	169.562286666667	1293.1121729492188	18954.598	0	0
8052	169.562286666667	1293.3620702148437	15534.082	0	0
8052	169.562286666667	1293.9716893554687	17105.623	0	0
8052	169.562286666667	1294.3643702148438	10690.232	0	0
8052	169.562286666667	1294.9730381835936	19.049078	0	0
8052	169.562286666667	1294.9739893554688	15903.775	0	0
8052	169.562286666667	1295.1167729492188	11260.757	0	0
8052	169.562286666667	1295.3824620117186	18.535234	0	0
8052	169.562286666667	1297.3712702148437	439.94736	0	0
8052	169.562286666667	1297.9808893554687	479.83627	0	0
8052	169.562286666667	1298.1236729492186	26.298218	0	0
8052	169.562286666667	1298.3630467773437	24362.53	0	0
8052	169.562286666667	1299.3653467773438	15298.702	0	0
8052	169.562286666667	1301.3699467773438	2869.4653	0	0
8052	169.562286666667	1301.6119481445312	21143.916	0	0
8052	169.562286666667	1302.6142481445313	28624.29	0	0
8052	169.562286666667	1304.6231786132812	16207.187	0	0
8052	169.562286666667	1305.6211481445312	610.8393	0	0
8052	169.562286666667	1305.6254786132813	15005.987	0	0
8052	169.562286666667	1307.6262303710937	16020.536	0	0
8052	169.562286666667	1308.6285303710938	12632.712	0	0
8052	169.562286666667	1308.6323786132812	468.21915	0	0
8052	169.562286666667	1309.8169952473957	20514.184	0	16
8052	169.562286666667	1310.620187890625	17907.732	0	0
8052	169.562286666667	1310.6331303710938	1640.8682	0	0
8052	169.562286666667	1310.8192952473958	16009.012	0	16
8052	169.562286666667	1311.622487890625	25470.59	0	0
8052	169.562286666667	1311.8215952473956	6658.045	0	16
8052	169.562286666667	1312.8238952473957	2272.9807	0	16
8052	169.562286666667	1312.8256322265624	8801.936	0	16
8052	169.562286666667	1313.8261952473956	1527.7192	0	16
8052	169.562286666667	1313.8279322265626	14621.206	0	16
8052	169.562286666667	1314.8284952473957	158.08112	0	16
8052	169.562286666667	1314.8302322265624	2732.428	0	16
8052	169.562286666667	1316.629709375	16052.42	0	0
8052	169.562286666667	1316.633987890625	28.442835	0	0
8052	169.562286666667	1316.8348322265624	592.28326	0	0
8052	169.562286666667	1317.632009375	11264.334	0	0
8052	169.562286666667	1318.8394322265624	13.980106	0	0
8052	169.562286666667	1319.636609375	10609.83	0	0
8052	169.562286666667	1320.1832847957812	6696.3945	0	16
8052	169.562286666667	1321.1855847957813	3634.37	0	16
8052	169.562286666667	1321.641209375	118.31623	0	0
8052	169.562286666667	1322.1878847957812	2659.2468	0	16
8052	169.562286666667	1324.8512669921874	44970.97	0	0
8052	169.562286666667	1325.8535669921876	30257.334	0	0
8052	169.562286666667	1328.0491322916666	19310.598	0	16
8052	169.562286666667	1328.8604669921874	4193.2197	0	0
8052	169.562286666667	1329.0514322916667	7247.5493	0	16
8052	169.562286666667	1329.5655614257812	10228.241	0	0
8052	169.562286666667	1330.0537322916666	17195.256	0	16
8052	169.562286666667	1330.5678614257813	7660.5938	0	0
8052	169.562286666667	1330.8650669921874	72.93869	0	0
8052	169.562286666667	1334.5770614257813	79.09061	0	0
8052	169.562286666667	1338.5587865234374	13293.611	0	784
8052	169.562286666667	1339.5610865234376	9533.343	0	16
8052	169.562286666667	1340.5633865234374	4856.348	0	16
8052	169.562286666667	1341.5656865234375	2527.981	0	16
8052	169.562286666667	1344.5725865234374	22.779419	0	0
8052	169.562286666667	1345.1065770507812	21523.299	0	16
8052	169.562286666667	1345.1571141601562	16609.074	0	0
8052	169.562286666667	1345.5759877604166	19145.514	0	16
8052	169.562286666667	1345.637277734375	6808.11	0	0
8052	169.562286666667	1345.6844579101562	19831.402	0	16
8052	169.562286666667	1345.7241307617187	15760.478	0	0
8052	169.562286666667	1345.9961944661457	19523.438	0	16
8052	169.562286666667	1346.1088770507813	10520.56	0	16
8052	169.562286666667	1346.1594141601563	11910.984	0	0
8052	169.562286666667	1346.5782877604167	11669.4	0	16
8052	169.562286666667	1346.639577734375	22199.771	0	0
8052	169.562286666667	1346.6867579101563	14068.71	0	16
8052	169.562286666667	1346.7264307617188	23160.703	0	0
8052	169.562286666667	1346.9984944661458	11948.952	0	16
8052	169.562286666667	1347.1111770507812	8572.332	0	16
8052	169.562286666667	1347.5805877604166	22356.78	0	16
8052	169.562286666667	1347.6898290039062	24520.094	0	16
8052	169.562286666667	1348.0007944661456	5996.821	0	16
8052	169.562286666667	1348.644177734375	5987.399	0	0
8052	169.562286666667	1348.6913579101563	2213.2793	0	0
8052	169.562286666667	1348.6921290039063	20952.771	0	16
8052	169.562286666667	1348.7310307617188	1765.5825	0	0
8052	169.562286666667	1349.1157770507812	6514.88	0	0
8052	169.562286666667	1349.646477734375	218.75938	0	0
8052	169.562286666667	1350.1686141601563	131.49525	0	0
8052	169.562286666667	1350.5973907552082	15139.429	0	16
8052	169.562286666667	1350.6959579101563	156.568	0	0
8052	169.562286666667	1350.6967290039063	12953.393	0	0
8052	169.562286666667	1350.7356307617188	124.89779	0	0
8052	169.562286666667	1350.7360326171874	9906.68	0	0
8052	169.562286666667	1351.024973046875	22495.273	0	0
8052	169.562286666667	1351.2367650390624	20869.246	0	0
8052	169.562286666667	1351.361398828125	21004.582	0	16
8052	169.562286666667	1351.5883885742187	8771.7705	0	0
8052	169.562286666667	1351.5996907552083	10900.497	0	16
8052	169.562286666667	1351.651077734375	11.678088	0	0
8052	169.562286666667	1351.7383326171876	5146.481	0	0
8052	169.562286666667	1352.027273046875	25242.51	0	0
8052	169.562286666667	1352.2390650390626	11201.297	0	0
8052	169.562286666667	1352.363698828125	20047.652	0	16
8052	169.562286666667	1352.5906885742188	7588.1006	0	0
8052	169.562286666667	1352.6019907552081	8954.908	0	16
8052	169.562286666667	1353.365998828125	10628.7295	0	16
8052	169.562286666667	1354.031873046875	6331.4263	0	0
8052	169.562286666667	1354.2436650390625	34744.375	0	0
8052	169.562286666667	1354.368298828125	7231.416	0	16
8052	169.562286666667	1355.5975885742187	14362.505	0	0
8052	169.562286666667	1356.372898828125	168.4318	0	0
8052	169.562286666667	1356.5998885742188	69.44675	0	0
8052	169.562286666667	1356.611190755208	26.295408	0	0
8052	169.562286666667	1356.7343236328124	12610.686	0	0
8052	169.562286666667	1357.7366236328126	18751.238	0	0
8052	169.562286666667	1360.191476953125	27442.316	0	0
8052	169.562286666667	1361.193776953125	23236.588	0	0
8052	169.562286666667	1362.7481236328124	22.656475	0	0
8052	169.562286666667	1363.7482396484374	15517.896	0	16
8052	169.562286666667	1364.7505396484376	11287.057	0	16
8052	169.562286666667	1365.202976953125	225.29956	0	0
8052	169.562286666667	1365.7528396484374	10923.676	0	16
8052	169.562286666667	1366.205276953125	48.86632	0	0
8052	169.562286666667	1373.9849950195312	18410.145	0	0
8052	169.562286666667	1374.9872950195313	15214.767	0	0
8052	169.562286666667	1376.9918950195313	13490.849	0	0
8052	169.562286666667	1377.9941950195312	2227.8877	0	0
8052	169.562286666667	1378.9964950195313	156.28642	0	0
8052	169.562286666667	1417.3395482421874	8450.212	0	0
8052	169.562286666667	1418.3418482421876	8163.0796	0	0
8052	169.562286666667	1420.3464482421875	37385.906	0	0
8052	169.562286666667	1422.3510482421875	79.41393	0	0
8052	169.562286666667	1424.112375390625	34607.86	0	0
8052	169.562286666667	1424.360422265625	26813.918	0	0
8052	169.562286666667	1424.5532419921874	15126.617	0	16
8052	169.562286666667	1424.7861424804687	27810.666	0	0
8052	169.562286666667	1425.114675390625	20965.148	0	0
8052	169.562286666667	1425.3128758789062	8691.787	0	16
8052	169.562286666667	1425.362722265625	9983.967	0	0
8052	169.562286666667	1425.5555419921875	12444.407	0	16
8052	169.562286666667	1425.7884424804688	6948.8726	0	0
8052	169.562286666667	1426.3151758789063	8253.8545	0	16
8052	169.562286666667	1426.5578419921874	9298.228	0	16
8052	169.562286666667	1427.3174758789062	5643.5557	0	16
8052	169.562286666667	1427.5601419921875	2625.2908	0	16
8052	169.562286666667	1427.5602	18278.246	0	16
8052	169.562286666667	1428.0440770507812	26546.662	0	784
8052	169.562286666667	1428.2986546875	18712.32	0	0
8052	169.562286666667	1428.369622265625	494.12973	0	0
8052	169.562286666667	1428.4210912109374	19557.568	0	0
8052	169.562286666667	1428.5624419921874	592.6776	0	16
8052	169.562286666667	1428.5625	11888.71	0	16
8052	169.562286666667	1428.64857890625	16990.576	0	16
8052	169.562286666667	1428.7953424804687	345.87607	0	0
8052	169.562286666667	1429.0463770507813	20260.002	0	16
8052	169.562286666667	1429.123875390625	261.30072	0	0
8052	169.562286666667	1429.3009546875	14287.372	0	0
8052	169.562286666667	1429.371922265625	123.63521	0	0
8052	169.562286666667	1429.4233912109376	14932.742	0	0
8052	169.562286666667	1429.5647419921875	148.46518	0	16
8052	169.562286666667	1429.5647999999999	2602.5466	0	16
8052	169.562286666667	1429.65087890625	11821.775	0	16
8052	169.562286666667	1430.0575658203124	19021.596	0	16
8052	169.562286666667	1430.126175390625	57.109924	0	0
8052	169.562286666667	1430.3243758789063	83.391975	0	0
8052	169.562286666667	1430.6531789062499	5966.383	0	16
8052	169.562286666667	1430.6566258789062	14377.185	0	16
8052	169.562286666667	1431.0509770507813	3444.5686	0	0
8052	169.562286666667	1431.0598658203126	14253.915	0	0
8052	169.562286666667	1431.6589258789063	10977.286	0	16
8052	169.562286666667	1433.4325912109375	187.00092	0	0
8052	169.562286666667	1434.4348912109374	40.885517	0	0
8052	169.562286666667	1434.6623789062498	32.765125	0	0
8052	169.562286666667	1434.6658258789062	14218.359	0	0
8052	169.562286666667	1436.3404637695312	8371.249	0	0
8052	169.562286666667	1436.3983250976562	15144.557	0	0
8052	169.562286666667	1436.9115086914062	12310.722	0	0
8052	169.562286666667	1437.3427637695313	7263.889	0	0
8052	169.562286666667	1437.4006250976563	24209.02	0	0
8052	169.562286666667	1437.9138086914063	9286.824	0	0
8052	169.562286666667	1440.4110814453124	12300.116	0	0
8052	169.562286666667	1441.4098250976563	149.20787	0	0
8052	169.562286666667	1441.4133814453126	9492.338	0	0
8052	169.562286666667	1441.9230086914063	119.466225	0	0
8052	169.562286666667	1443.4179814453125	4664.5317	0	0
8052	169.562286666667	1443.97931875	14211.284	0	16
8052	169.562286666667	1444.98161875	11011.151	0	16
8052	169.562286666667	1445.4249364257812	11952.965	0	0
8052	169.562286666667	1445.98391875	5275.261	0	16
8052	169.562286666667	1446.4248814453124	26.533237	0	0
8052	169.562286666667	1446.4272364257813	9224.432	0	0
8052	169.562286666667	1447.9822484375	23584.758	0	16
8052	169.562286666667	1447.98851875	563.3081	0	16
8052	169.562286666667	1448.9816680989582	26212.285	0	784
8052	169.562286666667	1448.9845484375	22901.902	0	16
8052	169.562286666667	1448.99081875	141.5697	0	16
8052	169.562286666667	1449.3295995117187	27109.775	0	0
8052	169.562286666667	1449.9839680989583	16194.225	0	16
8052	169.562286666667	1449.9868484375	17215.062	0	16
8052	169.562286666667	1449.99311875	31.012747	0	16
8052	169.562286666667	1450.3318995117188	13675.749	0	0
8052	169.562286666667	1450.4364364257813	117.76353	0	0
8052	169.562286666667	1450.4721776367187	26770.996	0	0
8052	169.562286666667	1450.9862680989581	7188.2407	0	16
8052	169.562286666667	1451.4387364257811	25.784378	0	0
8052	169.562286666667	1451.4744776367188	14496.531	0	0
8052	169.562286666667	1451.5968617838541	23122.447	0	16
8052	169.562286666667	1452.5991617838542	19129.178	0	16
8052	169.562286666667	1452.9982696614582	11682.428	0	16
8052	169.562286666667	1453.6014617838541	11277.47	0	16
8052	169.562286666667	1453.9931680989582	208.20816	0	0
8052	169.562286666667	1453.9960484375	102.72881	0	0
8052	169.562286666667	1454.0005696614583	9646.697	0	16
8052	169.562286666667	1454.4813776367187	742.1153	0	0
8052	169.562286666667	1454.995468098958	45.610794	0	0
8052	169.562286666667	1455.0028696614581	4621.573	0	16
8052	169.562286666667	1455.606061783854	12551.152	0	0
8052	169.562286666667	1456.0051696614582	5944.8716	0	16
8052	169.562286666667	1456.6083617838542	241.70557	0	0
8052	169.562286666667	1457.0074696614581	14660.228	0	16
8052	169.562286666667	1457.610661783854	52.951805	0	0
8052	169.562286666667	1460.7222997070312	12670.871	0	16
8052	169.562286666667	1461.7245997070313	9942.575	0	16
8052	169.562286666667	1462.7268997070312	4807.3423	0	16
8052	169.562286666667	1463.7291997070313	1749.4733	0	16
8052	169.562286666667	1463.7299184244791	32636.129	0	16
8052	169.562286666667	1464.7314997070312	518.57166	0	16
8052	169.562286666667	1464.7322184244792	21629.156	0	16
8052	169.562286666667	1465.7337997070313	130.65424	0	16
8052	169.562286666667	1465.733957421875	8230.948	0	16
8052	169.562286666667	1465.7345184244791	12382.183	0	16
8052	169.562286666667	1466.1447240234374	15459.37	0	0
8052	169.562286666667	1466.7360997070311	28.666588	0	16
8052	169.562286666667	1466.736257421875	60683.324	0	16
8052	169.562286666667	1466.7368184244792	8065.6533	0	16
8052	169.562286666667	1467.1470240234376	12844.758	0	0
8052	169.562286666667	1467.738557421875	32784.26	0	16
8052	169.562286666667	1467.739118424479	1882.3225	0	16
8052	169.562286666667	1468.740857421875	5965.374	0	16
8052	169.562286666667	1468.7414184244792	336.52368	0	16
8052	169.562286666667	1470.1539240234374	650.2366	0	0
8052	169.562286666667	1470.1638890625	20179.89	0	0
8052	169.562286666667	1470.745457421875	445.50632	0	0
8052	169.562286666667	1470.7460184244792	14.360566	0	0
8052	169.562286666667	1471.1661890625	20762.14	0	0
8052	169.562286666667	1471.6822606445312	22366.844	0	0
8052	169.562286666667	1472.6845606445313	22957.682	0	0
8052	169.562286666667	1473.1707890625	27357.977	0	0
8052	169.562286666667	1489.5239354492187	42636.016	0	0
8052	169.562286666667	1490.5262354492188	29793.17	0	0
8052	169.562286666667	1493.5331354492187	15539.254	0	0
8052	169.562286666667	1496.477121484375	19421.748	0	0
8052	169.562286666667	1497.479421484375	21289.207	0	0
8052	169.562286666667	1499.484021484375	7641.0044	0	0
8052	169.562286666667	1500.6482640625	14781.737	0	0
8052	169.562286666667	1501.6505640625	28428.121	0	0
8052	169.562286666667	1501.9353627604166	9785.372	0	16
8052	169.562286666667	1502.9376627604167	6872.615	0	16
8052	169.562286666667	1503.9399627604166	3691.5642	0	16
8052	169.562286666667	1504.9422627604167	10985.658	0	16
8052	169.562286666667	1505.6597640625	162.17659	0	0
8052	169.562286666667	1505.9442845703124	15939.457	0	16
8052	169.562286666667	1505.9445627604166	408.32986	0	0
8052	169.562286666667	1506.0653172851562	20387.023	0	0
8052	169.562286666667	1506.9465845703126	26870.857	0	784
8052	169.562286666667	1506.9468627604167	103.802155	0	0
8052	169.562286666667	1506.9854833007812	14324.2295	0	16
8052	169.562286666667	1507.0676172851563	21794.775	0	0
8052	169.562286666667	1507.9877833007813	9363.159	0	16
8052	169.562286666667	1508.9511845703125	2337.9565	0	0
8052	169.562286666667	1508.9900833007812	7288.5317	0	16
8052	169.562286666667	1509.0722172851563	12716.218	0	0
8052	169.562286666667	1509.6672459960937	15488.687	0	0
8052	169.562286666667	1510.6695459960938	15760.323	0	0
8052	169.562286666667	1511.9969833007813	132.35278	0	0
8052	169.562286666667	1512.004709375	24220.05	0	0
8052	169.562286666667	1512.0744115234374	14560.353	0	0
8052	169.562286666667	1512.0791172851561	50.39383	0	0
8052	169.562286666667	1512.6741459960938	5232.46	0	0
8052	169.562286666667	1513.007009375	18098.83	0	0
8052	169.562286666667	1513.0767115234376	9482.673	0	0
8052	169.562286666667	1513.6764459960937	10346.144	0	0
8052	169.562286666667	1514.6787459960938	176.1736	0	0
8052	169.562286666667	1516.013909375	17008.975	0	0
8052	169.562286666667	1518.0882115234374	29.088808	0	0
8052	169.562286666667	1521.2269994140624	16689.992	0	0
8052	169.562286666667	1522.2292994140626	16834.29	0	0
8052	169.562286666667	1524.2338994140625	22649.32	0	0
8052	169.562286666667	1530.5073338867187	23638.41	0	0
8052	169.562286666667	1531.5096338867188	22337.42	0	0
8052	169.562286666667	1534.302316796875	16403.064	0	16
8052	169.562286666667	1535.304616796875	15178.985	0	16
8052	169.562286666667	1536.306916796875	27591.799	0	16
8052	169.562286666667	1537.309216796875	2560.9646	0	0
8052	169.562286666667	1537.3187856119791	19889.684	0	16
8052	169.562286666667	1538.3210856119792	16372.953	0	16
8052	169.562286666667	1539.313816796875	206.16664	0	0
8052	169.562286666667	1539.3233856119791	8255.638	0	16
8052	169.562286666667	1539.4993993164062	16023.6875	0	0
8052	169.562286666667	1539.7378026367187	12843.904	0	0
8052	169.562286666667	1540.316116796875	47.236504	0	0
8052	169.562286666667	1540.3256856119792	32805.562	0	784
8052	169.562286666667	1540.5016993164063	10129.1875	0	0
8052	169.562286666667	1540.7401026367188	8594.064	0	0
8052	169.562286666667	1541.9503270507812	17284.49	0	0
8052	169.562286666667	1542.9526270507813	11618.545	0	0
8052	169.562286666667	1543.24640859375	11987.268	0	0
8052	169.562286666667	1543.5085993164062	10077.861	0	0
8052	169.562286666667	1544.24870859375	11732.018	0	0
8052	169.562286666667	1544.3348856119792	11.751176	0	0
8052	169.562286666667	1544.7493026367188	131.40717	0	0
8052	169.562286666667	1545.7516026367186	30.107756	0	0
8052	169.562286666667	1551.4328099609374	16980.588	0	0
8052	169.562286666667	1551.7850438476562	21157.988	0	0
8052	169.562286666667	1552.4351099609376	10159.688	0	0
8052	169.562286666667	1552.7873438476563	12779.028	0	0
8052	169.562286666667	1553.484445703125	36254.973	0	0
8052	169.562286666667	1554.486745703125	25772.955	0	0
8052	169.562286666667	1558.495945703125	409.98022	0	0
8052	169.562286666667	1561.5023900390624	7915.5396	0	0
8052	169.562286666667	1561.7573028645832	11561.804	0	16
8052	169.562286666667	1562.5046900390626	11094.725	0	0
8052	169.562286666667	1562.7596028645833	9436.917	0	16
8052	169.562286666667	1563.4537139973957	12632.984	0	16
8052	169.562286666667	1563.7619028645831	22036.777	0	784
8052	169.562286666667	1564.4560139973958	10930.126	0	16
8052	169.562286666667	1564.734445703125	9651.07	0	16
8052	169.562286666667	1565.4583139973956	16250.475	0	16
8052	169.562286666667	1565.736745703125	15371.546	0	16
8052	169.562286666667	1566.1039525390624	23286.475	0	0
8052	169.562286666667	1566.739045703125	6486.4546	0	16
8052	169.562286666667	1566.7688028645832	156.1825	0	0
8052	169.562286666667	1567.1062525390626	18006.572	0	0
8052	169.562286666667	1568.743645703125	12369.465	0	0
8052	169.562286666667	1572.1177525390624	69.782616	0	0
8052	169.562286666667	1576.5322865885416	21403.408	0	784
8052	169.562286666667	1577.5345865885417	8528.12	0	16
8052	169.562286666667	1578.5368865885416	15855.545	0	16
8052	169.562286666667	1581.5437865885417	146.38602	0	0
8052	169.562286666667	1583.5499364257812	9042.812	0	0
8052	169.562286666667	1584.0958348632812	15716.444	0	0
8052	169.562286666667	1584.5522364257813	13535.527	0	0
8052	169.562286666667	1585.0981348632813	30402.387	0	0
8052	169.562286666667	1585.8799835286457	10154.018	0	16
8052	169.562286666667	1586.8822835286458	28100.701	0	16
8052	169.562286666667	1587.1027348632813	5935.4575	0	0
8052	169.562286666667	1587.5591364257812	12941.472	0	0
8052	169.562286666667	1587.8845835286456	7654.9683	0	16
8052	169.562286666667	1588.8868835286457	18513.902	0	16
8052	169.562286666667	1591.8937835286456	39.778828	0	0
8052	169.562286666667	1614.246896875	17642.637	0	0
8052	169.562286666667	1615.249196875	11010.5205	0	0
8052	169.562286666667	1618.2504369140624	8454.512	0	0
8052	169.562286666667	1618.256096875	748.35864	0	0
8052	169.562286666667	1619.2527369140626	14522.897	0	0
8052	169.562286666667	1622.2596369140624	32109.334	0	0
8052	169.562286666667	1635.0595489583332	16487.986	0	16
8052	169.562286666667	1636.0618489583333	17961.86	0	16
8052	169.562286666667	1637.0641489583331	9277.212	0	16
8052	169.562286666667	1639.8211049479166	27444.46	0	784
8052	169.562286666667	1640.8234049479167	17937.922	0	16
8052	169.562286666667	1641.073348958333	70.57741	0	0
8052	169.562286666667	1641.8257049479166	10054.911	0	16
8052	169.562286666667	1642.0756489583332	15.491948	0	0
8052	169.562286666667	1651.0601903320312	9832.239	0	0
8052	169.562286666667	1652.0624903320313	10522.651	0	0
8052	169.562286666667	1654.0670903320313	17394.113	0	0
8052	169.562286666667	1654.5571075520832	16352.529	0	16
8052	169.562286666667	1655.0693903320312	12210.641	0	0
8052	169.562286666667	1655.5594075520833	14963.046	0	16
8052	169.562286666667	1656.5617075520831	7868.323	0	16
8052	169.562286666667	1656.8155614257812	11428.293	0	0
8052	169.562286666667	1657.5640075520832	16899.775	0	16
8052	169.562286666667	1657.8178614257813	10126.957	0	0
8052	169.562286666667	1659.5686075520832	294.40488	0	0
8052	169.562286666667	1662.8207494140624	17033.682	0	0
8052	169.562286666667	1662.8293614257811	51.362457	0	0
8052	169.562286666667	1663.8230494140626	15094.062	0	0
8052	169.562286666667	1663.8316614257812	11.421981	0	0
8052	169.562286666667	1666.8299494140624	8722.568	0	0
8052	169.562286666667	1666.9857750301562	7066.841	0	0
8052	169.562286666667	1667.9880750301563	3256.6248	0	0
8052	169.562286666667	1668.8345494140624	76.55489	0	0
8052	169.562286666667	1681.534738671875	17622.787	0	0
8052	169.562286666667	1682.537038671875	18534.8	0	0
8052	169.562286666667	1683.3246556640624	10411.687	0	16
8052	169.562286666667	1684.0880727213541	24815.648	0	16
8052	169.562286666667	1684.3269556640626	12281.426	0	16
8052	169.562286666667	1685.0903727213542	16932.148	0	16
8052	169.562286666667	1685.3292556640624	9228.479	0	16
8052	169.562286666667	1686.0926727213541	32974.72	0	784
8052	169.562286666667	1688.0912572265624	13338.888	0	0
8052	169.562286666667	1688.097272721354	2772.9573	0	0
8052	169.562286666667	1688.3361556640625	198.725	0	0
8052	169.562286666667	1689.0935572265626	15341.219	0	0
8052	169.562286666667	1689.0995727213542	424.19467	0	0
8052	169.562286666667	1689.7157582682291	9919.053	0	16
8052	169.562286666667	1690.7180582682292	20150.266	0	16
8052	169.562286666667	1691.3331395507812	10127.805	0	0
8052	169.562286666667	1691.7203582682291	9765.255	0	16
8052	169.562286666667	1692.3354395507813	14457.33	0	0
8052	169.562286666667	1695.1073572265625	14.37806	0	0
8052	169.562286666667	1732.073312890625	11629.395	0	0
8052	169.562286666667	1733.075612890625	13662.838	0	0
8052	169.562286666667	1741.10968984375	27862.436	0	0
8052	169.562286666667	1742.11198984375	17039.14	0	0
8052	169.562286666667	1742.9818100097655	30009.695	0	784
8052	169.562286666667	1743.9841100097656	17709.725	0	16
8052	169.562286666667	1744.9864100097655	7700.1504	0	16
8052	169.562286666667	1745.9887100097656	3934.2917	0	16
8052	169.562286666667	1746.9910100097654	12263.149	0	16
8052	169.562286666667	1748.12578984375	25.35327	0	0
8052	169.562286666667	1748.9956100097654	100.04916	0	0
8052	169.562286666667	1754.0316869140624	10067.987	0	0
8052	169.562286666667	1755.0339869140626	13752.779	0	0
8052	169.562286666667	1761.0477869140625	13.612651	0	0
8052	169.562286666667	1800.0592234375	15383.776	0	784
8052	169.562286666667	1801.0615234375	11681.512	0	16
8052	169.562286666667	1802.0638234374999	3610.131	0	16
8052	169.562286666667	1804.0684234374999	18096.445	0	0
8052	169.562286666667	1808.6049998046874	21234.861	0	16
8052	169.562286666667	1809.6072998046875	21794.879	0	784
8052	169.562286666667	1810.6095998046874	11534.687	0	16
8052	169.562286666667	1853.8737648413542	6966.1426	0	16
8052	169.562286666667	1854.8760648413543	8633.184	0	16
8052	169.562286666667	1855.8783648413541	3935.9053	0	16
8052	169.562286666667	1869.6004125	13253.912	0	0
8052	169.562286666667	1870.6027125	11510.961	0	0
8052	169.562286666667	1873.6096125	11196.456	0	0
8052	169.562286666667	1876.6165125	17.58846	0	0
8052	169.562286666667	1904.3773455705207	9899.13	0	784
8052	169.562286666667	1905.3796455705208	3158.203	0	16
8052	169.562286666667	1906.3819455705207	2872.2412	0	16
8052	169.562286666667	1908.3865455705206	8344.791	0	0
8052	169.562286666667	1938.0371859676561	7669.7905	0	0
8052	169.562286666667	1939.0394859676562	3960.4673	0	0
8052	169.562286666667	1941.0440859676562	6127.616	0	0
8052	169.562286666667	2045.3522189266405	6888.1206	0	16
8052	169.562286666667	2046.3545189266406	12259.142	0	784
8052	169.562286666667	2047.3568189266407	6307.0645	0	16
8052	169.562286666667	2048.3591189266403	7458.9375	0	16
8052	169.562286666667	2051.3660189266407	81.562614	0	0
8052	169.562286666667	2077.4817970679164	11756.408	0	784
8052	169.562286666667	2078.4840970679165	3193.9111	0	16
8052	169.562286666667	2079.4863970679166	2893.1936	0	16
8052	169.562286666667	2081.4909970679164	5030.7417	0	0
8052	169.562286666667	2082.4932970679165	8341.482	0	0
8052	169.562286666667	2120.7785093075	4123.968	0	16
8052	169.562286666667	2121.7297625627084	4186.115	0	16
8052	169.562286666667	2121.7808093075	4737.721	0	16
8052	169.562286666667	2122.7320625627085	5210.923	0	16
8052	169.562286666667	2122.7831093075	5665.1035	0	784
8052	169.562286666667	2123.7343625627086	3883.68	0	16
8052	169.562286666667	2124.7877093075	5727.3345	0	0
8052	169.562286666667	2127.7946093074997	13.78345	0	0
8052	169.562286666667	2128.745862562708	14.651192	0	0
8052	169.562286666667	2154.1741798804164	6174.9585	0	16
8052	169.562286666667	2155.1764798804165	7886.0444	0	784
8052	169.562286666667	2156.1787798804166	6729.4863	0	16
8052	169.562286666667	2182.564397979375	6222.5107	0	16
8052	169.562286666667	2183.566697979375	10758.689	0	16
8052	169.562286666667	2184.568997979375	6032.924	0	16
8052	169.562286666667	2196.3388934220834	5655.4595	0	16
8052	169.562286666667	2197.3411934220835	6429.331	0	16
8052	169.562286666667	2198.3434934220836	4516.956	0	16
8052	169.562286666667	2216.7410744116664	6199.117	0	16
8052	169.562286666667	2217.7433744116665	7898.6875	0	16
8052	169.562286666667	2218.7456744116666	3766.7307	0	16
8052	169.562286666667	2220.7502744116664	10218.272	0	0
8052	169.562286666667	2302.433050323125	3860.5884	0	16
8052	169.562286666667	2303.435350323125	6126.129	0	16
8052	169.562286666667	2304.437650323125	6503.188	0	16
8052	169.562286666667	2306.442250323125	7842.025	0	0
8052	169.562286666667	2307.5510516252084	2249.225	0	16
8052	169.562286666667	2308.5533516252085	5195.981	0	16
8052	169.562286666667	2309.5556516252086	13758.987	0	784
8052	169.562286666667	2309.874456573125	3236.0457	0	16
8052	169.562286666667	2310.876756573125	4138.2656	0	16
8052	169.562286666667	2311.879056573125	3620.6794	0	16
8052	169.562286666667	2314.885956573125	5627.3223	0	0
8052	169.562286666667	2318.89032571375	4990.2734	0	16
8052	169.562286666667	2319.89262571375	7381.3345	0	16
8052	169.562286666667	2320.89492571375	6104.304	0	16
8052	169.562286666667	2325.9064257137497	30.165548	0	0
8052	169.562286666667	2340.434341729375	10530.361	0	16
8052	169.562286666667	2341.436641729375	5814.6284	0	16
8052	169.562286666667	2342.438941729375	4522.3413	0	16
8052	169.562286666667	2343.4412417293747	2347.5762	0	16
8052	169.562286666667	2346.448141729375	105.57203	0	0
8052	169.562286666667	2370.496170342656	3904.1558	0	16
8052	169.562286666667	2371.498470342656	5201.7124	0	16
8052	169.562286666667	2371.9757749325	6182.3237	0	16
8052	169.562286666667	2372.5007703426563	4156.251	0	16
8052	169.562286666667	2372.9780749325	4478.847	0	16
8052	169.562286666667	2373.503070342656	3793.7659	0	16
8052	169.562286666667	2373.9803749325	5002.5415	0	16
8052	169.562286666667	2376.5099703426563	91.31147	0	0
8052	169.562286666667	2435.6750356804296	3135.966	0	16
8052	169.562286666667	2436.6773356804297	3386.877	0	16
8052	169.562286666667	2437.6796356804293	2363.5115	0	16
8052	169.562286666667	2438.6819356804294	2332.615	0	16
8052	169.562286666667	2439.6842356804295	2398.6184	0	16
8052	169.562286666667	2455.7563738908334	5516.375	0	16
8052	169.562286666667	2456.7586738908335	8792.252	0	16
8052	169.562286666667	2457.7609738908336	10715.19	0	16
8052	169.562286666667	2459.7655738908334	11361.309	0	0
8052	169.562286666667	2460.27491790125	7632.613	0	16
8052	169.562286666667	2460.7678738908335	4831.5444	0	0
8052	169.562286666667	2461.27721790125	9988.957	0	16
8052	169.562286666667	2462.27951790125	5003.885	0	16
8052	169.562286666667	2462.772473890833	44.631245	0	0
8052	169.562286666667	2463.2818179012497	5506.3423	0	16
8052	169.562286666667	2465.28641790125	3532.9355	0	0
8052	169.562286666667	2475.3335223283334	6207.4907	0	16
8052	169.562286666667	2476.3358223283335	5223.9033	0	16
8052	169.562286666667	2477.3381223283336	4051.0557	0	16
8052	169.562286666667	2493.374944854375	7788.019	0	16
8052	169.562286666667	2494.377244854375	5291.9995	0	16
8052	169.562286666667	2495.2046974585414	3694.8152	0	16
8052	169.562286666667	2495.379544854375	10968.014	0	16
8052	169.562286666667	2496.09052102625	3730.2126	0	16
8052	169.562286666667	2496.2069974585415	10797.157	0	16
8052	169.562286666667	2497.09282102625	3472.834	0	16
8052	169.562286666667	2497.2092974585416	4832.66	0	16
8052	169.562286666667	2498.09512102625	7672.91	0	16
8052	169.562286666667	2498.386444854375	3689.578	0	0
8052	169.562286666667	2499.388744854375	213.68886	0	0
8052	169.562286666667	2500.3910448543747	59.718708	0	0
8052	169.562286666667	2500.7281649715624	3276.8835	0	16
8052	169.562286666667	2501.2184974585416	116.43048	0	0
8052	169.562286666667	2501.7304649715625	4699.231	0	16
8052	169.562286666667	2502.7327649715626	3373.046	0	16
8052	169.562286666667	2503.735064971562	9647.628	0	16
8052	169.562286666667	2505.7396649715624	736.6101	0	0
8052	169.562286666667	2507.744264971562	26.454718	0	0
8052	169.562286666667	2517.3692782528124	3884.1648	0	16
8052	169.562286666667	2518.3715782528125	7096.6597	0	16
8052	169.562286666667	2519.3738782528126	12112.351	0	16
8052	169.562286666667	2520.376178252812	5179.7065	0	16
8052	169.562286666667	2520.570633233281	7392.384	0	16
8052	169.562286666667	2521.3784782528123	2813.9226	0	16
8052	169.562286666667	2521.572933233281	8704.037	0	16
8052	169.562286666667	2522.5752332332813	15683.67	0	784
8052	169.562286666667	2523.577533233281	3169.9712	0	16
8052	169.562286666667	2524.385378252812	43.53042	0	0
8052	169.562286666667	2525.3876782528123	11.223925	0	0
8052	169.562286666667	2525.582133233281	4496.3286	0	0
8052	169.562286666667	2526.5844332332813	226.77122	0	0
8052	169.562286666667	2529.710220635625	3712.0874	0	16
8052	169.562286666667	2530.6513934220834	5149.629	0	16
8052	169.562286666667	2530.712520635625	10828.595	0	16
8052	169.562286666667	2531.6536934220835	10381.054	0	16
8052	169.562286666667	2531.714820635625	1643.399	0	16
8052	169.562286666667	2532.5848244116664	5665.3013	0	16
8052	169.562286666667	2532.6559934220836	17048.709	0	784
8052	169.562286666667	2532.7171206356247	8364.097	0	16
8052	169.562286666667	2533.4734149064584	3857.0564	0	16
8052	169.562286666667	2533.5871244116665	8745.095	0	16
8052	169.562286666667	2533.719420635625	1778.5098	0	16
8052	169.562286666667	2534.4757149064585	7231.3125	0	16
8052	169.562286666667	2534.5894244116666	9199.999	0	16
8052	169.562286666667	2535.4780149064586	4525.9385	0	16
8052	169.562286666667	2535.724020635625	185.54443	0	0
8052	169.562286666667	2536.4803149064583	4741.1045	0	16
8052	169.562286666667	2537.667493422083	59.503563	0	0
8052	169.562286666667	2538.4849149064585	8944.811	0	0
8052	169.562286666667	2539.4872149064586	125.16925	0	0
8052	169.562286666667	2548.8544467098436	8038.585	0	16
8052	169.562286666667	2549.8567467098437	11099.396	0	16
8052	169.562286666667	2550.859046709844	7765.792	0	16
8052	169.562286666667	2551.8613467098435	5712.038	0	16
8052	169.562286666667	2553.49464446375	3844.0916	0	16
8052	169.562286666667	2554.49694446375	2925.6348	0	16
8052	169.562286666667	2555.49924446375	7724.5454	0	16
8052	169.562286666667	2555.7160906877084	12870.281	0	16
8052	169.562286666667	2556.5015444637497	2112.2864	0	16
8052	169.562286666667	2556.7183906877085	16691.656	0	784
8052	169.562286666667	2556.8728467098435	20.3968	0	0
8052	169.562286666667	2557.50384446375	774.1268	0	16
8052	169.562286666667	2557.7206906877086	13987.598	0	16
8052	169.562286666667	2559.7252906877084	7219.7847	0	0
8052	169.562286666667	2561.422063995	4891.9688	0	16
8052	169.562286666667	2561.7112078752084	5431.9746	0	0
8052	169.562286666667	2562.424363995	5556.323	0	16
8052	169.562286666667	2562.7135078752085	1137.6995	0	0
8052	169.562286666667	2563.426663995	17755.42	0	784
8052	169.562286666667	2563.7158078752086	12536.748	0	0
8052	169.562286666667	2563.7344906877083	32.974545	0	0
8052	169.562286666667	2564.421646416875	3450.2107	0	16
8052	169.562286666667	2564.428963995	5508.68	0	16
8052	169.562286666667	2565.423946416875	4775.8345	0	16
8052	169.562286666667	2566.1163185522914	3811.476	0	16
8052	169.562286666667	2566.426246416875	3363.5994	0	16
8052	169.562286666667	2567.1186185522915	13481.118	0	784
8052	169.562286666667	2567.4285464168747	10729.106	0	16
8052	169.562286666667	2567.435863995	166.19067	0	0
8052	169.562286666667	2568.1209185522916	5409.3774	0	16
8052	169.562286666667	2570.1255185522914	1428.0099	0	0
8052	169.562286666667	2570.435446416875	117.21105	0	0
8052	169.562286666667	2573.1324185522913	45.514317	0	0
8052	169.562286666667	2574.769964385625	5629.7705	0	16
8052	169.562286666667	2575.772264385625	10984.027	0	16
8052	169.562286666667	2576.5198016252084	4668.472	0	16
8052	169.562286666667	2576.774564385625	9791.375	0	16
8052	169.562286666667	2577.5221016252085	14331.221	0	16
8052	169.562286666667	2578.4577899064584	8367.216	0	16
8052	169.562286666667	2578.5244016252086	13334.297	0	16
8052	169.562286666667	2579.4600899064585	3603.7002	0	16
8052	169.562286666667	2580.4623899064586	7715.221	0	16
8052	169.562286666667	2585.473889906458	51.63548	0	0
8052	169.562286666667	2598.7179721004686	6497.9414	0	16
8052	169.562286666667	2599.7202721004687	7038.415	0	16
8052	169.562286666667	2600.722572100469	11048.273	0	784
8052	169.562286666667	2601.7248721004685	3797.8572	0	16
8052	169.562286666667	2603.75995462	7919.969	0	16
8052	169.562286666667	2604.76225462	6008.3027	0	16
8052	169.562286666667	2605.0805926408334	4176.6226	0	16
8052	169.562286666667	2605.76455462	11322.381	0	784
8052	169.562286666667	2606.0828926408335	9170.39	0	16
8052	169.562286666667	2606.7363721004685	17.47769	0	0
8052	169.562286666667	2607.0851926408336	6617.419	0	16
8052	169.562286666667	2607.7691505835414	6258.5703	0	16
8052	169.562286666667	2607.76915462	2688.8757	0	16
8052	169.562286666667	2608.7714505835415	8163.141	0	16
8052	169.562286666667	2609.0897926408334	1620.3936	0	0
8052	169.562286666667	2609.7737505835416	11915.16	0	16
8052	169.562286666667	2609.77375462	236.09712	0	0
8052	169.562286666667	2611.0943926408336	213.493	0	0
8052	169.562286666667	2614.7852505835413	72.54186	0	0
8052	169.562286666667	2615.7875505835414	20.082226	0	0
8052	169.562286666667	2620.898269952031	4940.2915	0	16
8052	169.562286666667	2621.900569952031	6280.3125	0	16
8052	169.562286666667	2622.9028699520313	6194.675	0	16
8052	169.562286666667	2623.905169952031	5769.0723	0	16
8052	169.562286666667	2626.9120699520313	200.11798	0	0
8052	169.562286666667	2628.7261004533334	5937.779	0	16
8052	169.562286666667	2629.7284004533335	3117.4233	0	16
8052	169.562286666667	2630.7307004533336	5283.807	0	16
8052	169.562286666667	2636.7445004533333	11.706084	0	0
8052	169.562286666667	2651.59563196375	7841.628	0	16
8052	169.562286666667	2652.59793196375	8784.473	0	16
8052	169.562286666667	2653.60023196375	5560.5537	0	16
8052	169.562286666667	2655.60483196375	12578.577	0	0
8052	169.562286666667	2655.9461525366664	3422.7356	0	16
8052	169.562286666667	2656.9484525366665	6283.983	0	16
8052	169.562286666667	2657.9507525366666	5045.328	0	16
8052	169.562286666667	2658.6117319637497	82.97715	0	0
8052	169.562286666667	2658.9530525366663	4766.999	0	16
8052	169.562286666667	2661.9599525366666	381.7822	0	0
8052	169.562286666667	2675.5974630184373	7819.5874	0	16
8052	169.562286666667	2676.5997630184374	11568.96	0	16
8052	169.562286666667	2676.8672951147914	6089.5244	0	16
8052	169.562286666667	2677.6020630184375	5800.597	0	16
8052	169.562286666667	2677.8695951147915	10159.684	0	16
8052	169.562286666667	2678.01923196375	4862.3804	0	16
8052	169.562286666667	2678.8718951147916	4569.4126	0	16
8052	169.562286666667	2679.02153196375	7320.051	0	16
8052	169.562286666667	2679.6066630184373	5016.98	0	0
8052	169.562286666667	2680.02383196375	13729.961	0	784
8052	169.562286666667	2680.6089630184374	866.77783	0	0
8052	169.562286666667	2681.8787951147915	6090.6577	0	0
8052	169.562286666667	2682.613563018437	96.79716	0	0
8052	169.562286666667	2692.2711716423437	6739.9355	0	16
8052	169.562286666667	2693.273471642344	3236.2969	0	16
8052	169.562286666667	2693.86516321375	9078.826	0	16
8052	169.562286666667	2694.275771642344	2061.518	0	16
8052	169.562286666667	2694.86746321375	9157.546	0	16
8052	169.562286666667	2695.86976321375	7650.842	0	16
8052	169.562286666667	2697.87436321375	5987.1016	0	0
8052	169.562286666667	2698.87666321375	5906.114	0	0
8052	169.562286666667	2714.9408724910936	5363.557	0	16
8052	169.562286666667	2715.9431724910937	10503.994	0	16
8052	169.562286666667	2716.945472491094	5478.211	0	16
8052	169.562286666667	2717.9477724910935	6402.048	0	16
8052	169.562286666667	2721.9569724910934	86.25619	0	0
8052	169.562286666667	2722.768011260625	14767.875	0	16
8052	169.562286666667	2723.770311260625	15551.886	0	784
8052	169.562286666667	2724.772611260625	5642.949	0	16
8052	169.562286666667	2731.682937920781	4669.3154	0	16
8052	169.562286666667	2731.788711260625	10.824682	0	0
8052	169.562286666667	2732.685237920781	6636.4854	0	16
8052	169.562286666667	2733.6875379207813	5878.8706	0	16
8052	169.562286666667	2734.689837920781	7880.569	0	784
8052	169.562286666667	2736.694437920781	10507.58	0	0
8052	169.562286666667	2738.699037920781	78.333435	0	0
8052	169.562286666667	2747.5675204403124	4473.292	0	16
8052	169.562286666667	2748.5698204403125	22219.346	0	784
8052	169.562286666667	2749.5721204403126	16103.272	0	16
8052	169.562286666667	2750.574420440312	7152.105	0	16
8052	169.562286666667	2755.5859204403123	49.476505	0	0
8052	169.562286666667	2764.0080452449997	5614.5234	0	16
8052	169.562286666667	2765.010345245	11348.072	0	16
8052	169.562286666667	2766.012645245	8034.395	0	16
8052	169.562286666667	2767.0149452449996	9532.533	0	16
8052	169.562286666667	2768.0172452449997	3395.3445	0	16
8052	169.562286666667	2772.0264452449996	36.544548	0	0
8052	169.562286666667	2777.754079229375	3498.2195	0	16
8052	169.562286666667	2778.756379229375	2998.51	0	16
8052	169.562286666667	2779.758679229375	2202.7693	0	16
8052	169.562286666667	2781.763279229375	12324.208	0	0
8052	169.562286666667	2787.788179601328	2869.2173	0	16
8052	169.562286666667	2788.790479601328	4828.489	0	16
8052	169.562286666667	2789.7927796013278	2089.1506	0	16
8052	169.562286666667	2790.795079601328	5140.815	0	16
8052	169.562286666667	2798.2904121720835	4107.425	0	0
8052	169.562286666667	2799.2927121720836	5409.2725	0	0
8052	169.562286666667	2802.2996121720835	5684.1465	0	0
8052	169.562286666667	2805.3065121720833	19.904455	0	0
8052	169.562286666667	2805.7334246720834	5767.145	0	16
8052	169.562286666667	2806.7357246720835	11354.987	0	16
8052	169.562286666667	2807.7380246720836	13785.844	0	16
8052	169.562286666667	2808.7403246720833	15849.346	0	784
8052	169.562286666667	2814.7541246720834	11.320696	0	0
8052	169.562286666667	2814.759851885625	9638.195	0	16
8052	169.562286666667	2815.5986590470834	6767.0327	0	16
8052	169.562286666667	2815.762151885625	6537.0938	0	16
8052	169.562286666667	2816.6009590470835	12857.288	0	16
8052	169.562286666667	2816.764451885625	6906.42	0	16
8052	169.562286666667	2817.6032590470836	8851.201	0	16
8052	169.562286666667	2817.7667518856247	3612.083	0	16
8052	169.562286666667	2818.769051885625	5217.7964	0	16
8052	169.562286666667	2820.6101590470835	7194.5234	0	0
8052	169.562286666667	2820.773651885625	4330.9517	0	0
8052	169.562286666667	2824.6193590470834	11.584785	0	0
8052	169.562286666667	2824.7090106095834	4129.169	0	16
8052	169.562286666667	2825.7113106095835	8730.392	0	16
8052	169.562286666667	2826.7136106095836	11253.83	0	784
8052	169.562286666667	2832.7274106095833	32.706104	0	0
8052	169.562286666667	2868.79364602625	6102.953	0	16
8052	169.562286666667	2869.79594602625	9503.525	0	16
8052	169.562286666667	2870.79824602625	16666.285	0	784
8052	169.562286666667	2872.80284602625	5195.5903	0	0
8052	169.562286666667	2873.80514602625	1728.6105	0	0
8052	169.562286666667	2877.81434602625	11.629447	0	0
8052	169.562286666667	2893.7965012321874	2750.4094	0	16
8052	169.562286666667	2894.7988012321875	3401.7776	0	16
8052	169.562286666667	2895.8011012321876	4224.2397	0	16
8052	169.562286666667	2921.766546416875	6044.0547	0	16
8052	169.562286666667	2922.768846416875	2425.081	0	16
8052	169.562286666667	2923.771146416875	7205.703	0	16
8052	169.562286666667	2926.778046416875	3967.4785	0	0
8052	169.562286666667	2927.3366013298437	3569.9456	0	16
8052	169.562286666667	2928.338901329844	8194.71	0	16
8052	169.562286666667	2929.1287997371874	12481.498	0	16
8052	169.562286666667	2929.3412013298434	6167.572	0	16
8052	169.562286666667	2929.784946416875	31.972084	0	0
8052	169.562286666667	2930.1310997371875	9761.533	0	16
8052	169.562286666667	2930.7339129533334	18459.18	0	16
8052	169.562286666667	2931.1333997371876	20248.664	0	784
8052	169.562286666667	2931.7362129533335	5558.4595	0	16
8052	169.562286666667	2932.135699737187	7588.5967	0	16
8052	169.562286666667	2932.7385129533336	11073.405	0	16
8052	169.562286666667	2933.1379997371873	3123.3743	0	16
8052	169.562286666667	2933.3504013298434	6427.938	0	0
8052	169.562286666667	2933.64423196375	12977.279	0	16
8052	169.562286666667	2934.1402997371874	7960.5273	0	16
8052	169.562286666667	2934.64653196375	10911.204	0	16
8052	169.562286666667	2935.1425997371875	7771.8145	0	16
8052	169.562286666667	2935.64883196375	11156.01	0	16
8052	169.562286666667	2937.1471997371873	52.57826	0	0
8052	169.562286666667	2938.1455340470834	7587.1963	0	16
8052	169.562286666667	2938.1494997371874	14.617593	0	0
8052	169.562286666667	2938.1618892204688	2812.9695	0	16
8052	169.562286666667	2938.65573196375	2734.6472	0	0
8052	169.562286666667	2939.1478340470835	12737.711	0	16
8052	169.562286666667	2939.164189220469	4010.9563	0	16
8052	169.562286666667	2939.7546129533334	14.321894	0	0
8052	169.562286666667	2940.1501340470836	9596.419	0	16
8052	169.562286666667	2940.1664892204685	3437.2803	0	16
8052	169.562286666667	2940.6603319637497	184.26427	0	0
8052	169.562286666667	2941.1687892204686	3513.6592	0	16
8052	169.562286666667	2941.66263196375	56.121033	0	0
8052	169.562286666667	2942.1710892204687	2135.3008	0	16
8052	169.562286666667	2943.1570340470835	9396.703	0	0
8052	169.562286666667	2945.560003448125	7571.488	0	16
8052	169.562286666667	2946.562303448125	5620.9346	0	16
8052	169.562286666667	2947.564603448125	9669.925	0	16
8052	169.562286666667	2954.580703448125	10.28286	0	0
8052	169.562286666667	2981.113226104375	9113.738	0	16
8052	169.562286666667	2981.7807879533334	8296.792	0	16
8052	169.562286666667	2982.115526104375	5810.754	0	16
8052	169.562286666667	2982.7830879533335	13153.47	0	784
8052	169.562286666667	2982.992909795781	4975.42	0	16
8052	169.562286666667	2983.117826104375	5271.5684	0	16
8052	169.562286666667	2983.7853879533336	7977.339	0	16
8052	169.562286666667	2983.995209795781	9396.668	0	16
8052	169.562286666667	2984.9975097957813	6783.983	0	16
8052	169.562286666667	2986.124726104375	6316.4775	0	0
8052	169.562286666667	2987.002109795781	5756.0347	0	0
8052	169.562286666667	2987.127026104375	300.56924	0	0
8052	169.562286666667	2987.7945879533336	2129.211	0	0
8052	169.562286666667	2988.004409795781	9559.044	0	0
8052	169.562286666667	2989.7991879533333	51.902412	0	0
8052	169.562286666667	2990.009009795781	137.31844	0	0
8052	169.562286666667	3014.820973760625	7542.896	0	16
8052	169.562286666667	3015.6138771460414	9491.268	0	16
8052	169.562286666667	3015.823273760625	3349.2769	0	16
8052	169.562286666667	3016.6161771460415	5713.2515	0	16
8052	169.562286666667	3016.825573760625	3775.703	0	16
8052	169.562286666667	3017.6184771460416	7151.089	0	16
8052	169.562286666667	3018.830173760625	9542.838	0	0
8052	169.562286666667	3021.8370737606247	68.788536	0	0
8052	169.562286666667	3024.6345771460415	10.916905	0	0
8052	169.562286666667	3028.5555275366664	3681.9026	0	16
8052	169.562286666667	3029.5578275366665	9450.48	0	16
8052	169.562286666667	3030.5601275366666	9804.525	0	16
8052	169.562286666667	3032.5647275366664	4710.0103	0	0
8052	169.562286666667	3034.5693275366666	8398.006	0	0
8052	169.562286666667	3037.5762275366665	12.948429	0	0
8052	169.562286666667	3057.1389422502084	4562.923	0	16
8052	169.562286666667	3058.1412422502085	8404.41	0	784
8052	169.562286666667	3059.1435422502086	8096.205	0	16
8052	169.562286666667	3064.8354513298436	5926.058	0	16
8052	169.562286666667	3065.8377513298437	2920.0964	0	16
8052	169.562286666667	3066.1596422502084	12.384818	0	0
8052	169.562286666667	3066.8400513298434	6342.285	0	16
8052	169.562286666667	3067.8423513298435	2670.667	0	16
8052	169.562286666667	3102.665298760625	6093.112	0	16
8052	169.562286666667	3103.667598760625	5806.596	0	16
8052	169.562286666667	3104.669898760625	9946.783	0	16
8052	169.562286666667	3105.6721987606247	4353.4517	0	16
8052	169.562286666667	3109.678482354375	5652.074	0	16
8052	169.562286666667	3109.6813987606247	133.43372	0	16
8052	169.562286666667	3110.680782354375	5134.473	0	16
8052	169.562286666667	3110.683698760625	42.5394	0	16
8052	169.562286666667	3111.683082354375	7953.704	0	16
8052	169.562286666667	3111.685998760625	12.405177	0	16
8052	169.562286666667	3112.6853823543747	4554.946	0	16
8052	169.562286666667	3115.692282354375	9017.898	0	0
8052	169.562286666667	3179.9271067985937	3294.2424	0	16
8052	169.562286666667	3180.929406798594	3498.3835	0	784
8052	169.562286666667	3181.931706798594	2281.2644	0	16
8052	169.562286666667	3184.9386067985934	307.37802	0	0
8052	169.562286666667	3185.9409067985935	84.34635	0	0
8052	169.562286666667	3225.570924962656	2054.0754	0	16
8052	169.562286666667	3226.4390328239842	2759.7769	0	16
8052	169.562286666667	3226.5732249626562	2956.71	0	16
8052	169.562286666667	3227.4413328239843	5830.0312	0	16
8052	169.562286666667	3227.5755249626563	4053.7102	0	16
8052	169.562286666667	3228.2341233025	3023.5017	0	16
8052	169.562286666667	3228.4436328239844	2064.943	0	16
8052	169.562286666667	3228.5778249626565	9856.772	0	784
8052	169.562286666667	3229.2364233025	4024.0745	0	16
8052	169.562286666667	3230.2387233025	7650.986	0	16
8052	169.562286666667	3230.4482328239837	3419.8247	0	0
8052	169.562286666667	3232.2433233025	2843.4958	0	0
8052	169.562286666667	3235.4597328239843	12.172797	0	0
8052	169.562286666667	3236.2525233025003	36.793743	0	0
8052	169.562286666667	3239.446037365	3906.8997	0	16
8052	169.562286666667	3240.448337365	6159.8755	0	784
8052	169.562286666667	3241.450637365	3413.8203	0	16
8052	169.562286666667	3247.219764025156	4431.4517	0	16
8052	169.562286666667	3248.222064025156	3375.5488	0	16
8052	169.562286666667	3249.2243640251563	5645.6177	0	784
8052	169.562286666667	3251.2289640251556	2777.0896	0	0
8052	169.562286666667	3260.84984595875	2593.8044	0	16
8052	169.562286666667	3261.69178424	4152.19	0	16
8052	169.562286666667	3261.85214595875	8066.8403	0	784
8052	169.562286666667	3262.69408424	7351.5806	0	16
8052	169.562286666667	3262.85444595875	5747.078	0	16
8052	169.562286666667	3263.69638424	4975.7944	0	16
8052	169.562286666667	3264.69868424	7182.784	0	16
8052	169.562286666667	3265.7009842399993	3528.0408	0	16
8052	169.562286666667	3267.7055842399996	3410.1323	0	0
8052	169.562286666667	3359.6102219353124	4243.57	0	16
8052	169.562286666667	3360.6125219353125	3505.6995	0	16
8052	169.562286666667	3361.6148219353126	4684.8784	0	16
8052	169.562286666667	3362.1723519459374	1497.616	0	16
8052	169.562286666667	3363.1746519459375	1268.1918	0	16
8052	169.562286666667	3364.1769519459376	3083.1726	0	16
8052	169.562286666667	3365.1792519459373	1356.406	0	16
8052	169.562286666667	3367.6286219353124	11.679965	0	0
8052	169.562286666667	3403.832023693125	14227.249	0	784
8052	169.562286666667	3404.834323693125	3413.3418	0	16
8052	169.562286666667	3405.836623693125	2475.61	0	16
8052	169.562286666667	3408.051551134531	5861.4863	0	16
8052	169.562286666667	3409.053851134531	5428.1733	0	16
8052	169.562286666667	3409.8458236931247	1261.9396	0	0
8052	169.562286666667	3410.0561511345313	6518.873	0	16
8052	169.562286666667	3411.4193233025	3136.4287	0	16
8052	169.562286666667	3412.0607511345306	5497.485	0	0
8052	169.562286666667	3412.4216233025	2794.6956	0	48
8052	169.562286666667	3413.4239233025	2878.2974	0	16
8052	169.562286666667	3414.4262233025	2926.794	0	48
8052	169.562286666667	3416.069951134531	19.041367	0	0
8052	169.562286666667	3418.4354233024997	2272.8196	0	0
8052	169.562286666667	3419.770741827031	5505.365	0	16
8052	169.562286666667	3420.773041827031	7020.636	0	16
8052	169.562286666667	3421.775341827031	8566.689	0	784
8052	169.562286666667	3423.779941827031	6794.8086	0	0
8052	169.562286666667	3424.4829781364842	6681.0527	0	16
8052	169.562286666667	3425.4852781364843	9670.107	0	16
8052	169.562286666667	3426.4875781364844	3429.746	0	16
8052	169.562286666667	3428.4921781364837	6326.0234	0	0
8052	169.562286666667	3429.494478136484	1715.1411	0	0
8052	169.562286666667	3458.823951036875	1249.832	0	16
8052	169.562286666667	3459.826251036875	3792.4932	0	16
8052	169.562286666667	3460.828551036875	2786.2905	0	16
8052	169.562286666667	3462.8331510368744	5140.4526	0	0
8052	169.562286666667	3463.8354510368745	1154.5421	0	0
8052	169.562286666667	3478.2005539665624	4868.209	0	16
8052	169.562286666667	3479.2028539665625	6358.2085	0	784
8052	169.562286666667	3480.2051539665626	3231.3528	0	16
8052	169.562286666667	3482.309318615	5340.858	0	16
8052	169.562286666667	3483.2120539665625	3989.0872	0	0
8052	169.562286666667	3483.311618615	2181.9683	0	16
8052	169.562286666667	3484.313918615	3895.6003	0	16
8052	169.562286666667	3485.3162186149993	2983.971	0	16
8052	169.562286666667	3486.218953966563	17.116526	0	0
8052	169.562286666667	3490.327718615	12.446911	0	0
8052	169.562286666667	3490.3284836540624	3824.4446	0	16
8052	169.562286666667	3491.3307836540625	12569.8	0	784
8052	169.562286666667	3492.3330836540626	4997.4126	0	16
8052	169.562286666667	3495.339983654062	3949.2178	0	0
8052	169.562286666667	3516.61254127125	3577.658	0	16
8052	169.562286666667	3517.61484127125	2889.7202	0	16
8052	169.562286666667	3518.61714127125	775.29156	0	16
8052	169.562286666667	3521.10277564625	8640.602	0	784
8052	169.562286666667	3521.6240412712496	7153.6587	0	0
8052	169.562286666667	3522.10507564625	3764.517	0	16
8052	169.562286666667	3523.10737564625	2194.0837	0	16
8052	169.562286666667	3523.6286412712498	26.609339	0	0
8052	169.562286666667	3526.1142756462496	646.9175	0	0
8052	169.562286666667	3526.4217453728124	5483.2153	0	784
8052	169.562286666667	3527.4240453728125	3291.0364	0	16
8052	169.562286666667	3528.4263453728126	4179.135	0	16
8052	169.562286666667	3532.4355453728126	429.883	0	0
8052	169.562286666667	3533.4378453728127	48.59289	0	0
8052	169.562286666667	3560.1661446403905	3442.9324	0	16
8052	169.562286666667	3561.1684446403906	4435.4917	0	16
8052	169.562286666667	3562.1707446403907	2515.0317	0	16
8052	169.562286666667	3564.17534464039	3884.324	0	0
8052	169.562286666667	3566.17994464039	2302.2893	0	0
8052	169.562286666667	3566.23590299	1802.0288	0	16
8052	169.562286666667	3567.1822446403903	45.890972	0	0
8052	169.562286666667	3567.23820299	3803.4355	0	16
8052	169.562286666667	3568.24050299	3307.1514	0	16
8052	169.562286666667	3571.2474029899995	2821.9346	0	0
8052	169.562286666667	3574.25430299	47.458076	0	0
8052	169.562286666667	3575.197746349375	3555.199	0	16
8052	169.562286666667	3576.200046349375	5275.707	0	16
8052	169.562286666667	3577.202346349375	6002.193	0	784
8052	169.562286666667	3579.095739318125	5766.7607	0	16
8052	169.562286666667	3579.206946349375	1504.3809	0	0
8052	169.562286666667	3580.0980393181253	2961.9636	0	16
8052	169.562286666667	3581.1003393181254	3062.5608	0	16
8052	169.562286666667	3582.1026393181255	3076.1875	0	16
8052	169.562286666667	3583.1049393181247	1499.8955	0	16
8052	169.562286666667	3586.111839318125	724.52374	0	0
8052	169.562286666667	3586.3156611931245	2604.4143	0	16
8052	169.562286666667	3587.3179611931246	4646.0938	0	16
8052	169.562286666667	3588.1164393181252	14.084348	0	0
8052	169.562286666667	3588.3202611931247	5997.228	0	784
8052	169.562286666667	3589.322561193125	3465.6897	0	16
8052	169.562286666667	3590.3248611931244	2116.1665	0	16
8052	169.562286666667	3591.3271611931245	1120.7078	0	16
8052	169.562286666667	3593.3317611931247	365.90985	0	0
8052	169.562286666667	3594.334061193125	66.11825	0	0
8052	169.562286666667	3611.86840064625	4794.385	0	16
8052	169.562286666667	3612.87070064625	2136.7297	0	16
8052	169.562286666667	3613.87300064625	1485.0339	0	16
8052	169.562286666667	3628.659761632578	3100.1433	0	16
8052	169.562286666667	3629.0648873161717	2472.737	0	16
8052	169.562286666667	3629.662061632578	5778.407	0	16
8052	169.562286666667	3630.067187316172	4766.6626	0	16
8052	169.562286666667	3630.664361632578	10031.267	0	16
8052	169.562286666667	3631.069487316172	5577.949	0	16
8052	169.562286666667	3631.6666616325783	4287.0596	0	16
8052	169.562286666667	3631.9465000212494	1531.9274	0	16
8052	169.562286666667	3632.071787316171	3665.2407	0	16
8052	169.562286666667	3632.9488000212496	5787.8286	0	16
8052	169.562286666667	3633.0740873161712	3812.9004	0	16
8052	169.562286666667	3633.9511000212497	4480.102	0	16
8052	169.562286666667	3634.9534000212498	4066.2224	0	16
8052	169.562286666667	3635.0786873161715	201.44025	0	0
8052	169.562286666667	3636.9580000212495	1852.2168	0	0
8052	169.562286666667	3639.253683556406	5080.701	0	16
8052	169.562286666667	3640.255983556406	8445.744	0	784
8052	169.562286666667	3641.2582835564062	6739.4233	0	16
8052	169.562286666667	3642.2605835564063	6743.2915	0	16
8052	169.562286666667	3643.2628835564055	4791.733	0	16
8052	169.562286666667	3644.2651835564056	6472.741	0	16
8052	169.562286666667	3645.2674835564058	11060.238	0	784
8052	169.562286666667	3648.274383556406	37.57017	0	0
8052	169.562286666667	3649.2766835564053	11.201574	0	0
8052	169.562286666667	3661.7122727165624	4473.8926	0	16
8052	169.562286666667	3662.7145727165625	6276.6206	0	784
8052	169.562286666667	3663.7168727165626	4269.6387	0	16
8052	169.562286666667	3666.7038160735415	3671.4365	0	16
8052	169.562286666667	3666.723772716562	1439.6141	0	0
8052	169.562286666667	3667.7061160735416	7875.039	0	784
8052	169.562286666667	3667.726072716562	7634.3237	0	0
8052	169.562286666667	3668.7084160735412	5629.996	0	16
8052	169.562286666667	3680.754727560312	7292.2397	0	784
8052	169.562286666667	3681.757027560312	6748.7954	0	16
8052	169.562286666667	3682.759327560312	735.7132	0	16
8052	169.562286666667	3683.7616275603123	3791.1023	0	16
8052	169.562286666667	3685.4467232536717	370.30246	0	16
8052	169.562286666667	3685.766227560312	3223.9883	0	0
8052	169.562286666667	3686.449023253672	3675.8503	0	16
8052	169.562286666667	3687.451323253672	7580.1616	0	784
8052	169.562286666667	3689.4559232536712	2430.9536	0	0
8052	169.562286666667	3691.4605232536715	989.35516	0	0
8052	169.562286666667	3707.65941627125	2270.9116	0	16
8052	169.562286666667	3708.66171627125	3194.4438	0	16
8052	169.562286666667	3709.66401627125	1068.7136	0	16
8052	169.562286666667	3710.166496349375	601.57446	0	16
8052	169.562286666667	3711.168796349375	3651.5518	0	16
8052	169.562286666667	3712.171096349375	6144.912	0	16
8052	169.562286666667	3714.1756963493744	3303.1814	0	0
8052	169.562286666667	3714.6755162712498	39.28144	0	0
8052	169.562286666667	3715.67781627125	12.882501	0	0
8052	169.562286666667	3717.1825963493748	48.695915	0	0
8052	169.562286666667	3726.1800461540624	4403.65	0	0
8052	169.562286666667	3728.1846461540626	2855.6199	0	0
8052	169.562286666667	3733.1961461540623	76.79504	0	0
8052	169.562286666667	3733.3954951774995	1679.8535	0	16
8052	169.562286666667	3734.1984461540624	25.211075	0	0
8052	169.562286666667	3734.3977951774996	3676.2854	0	16
8052	169.562286666667	3735.2852168571876	1664.0479	0	16
8052	169.562286666667	3735.4000951774997	2362.759	0	16
8052	169.562286666667	3736.2875168571877	5662.377	0	16
8052	169.562286666667	3736.4023951775	3118.5	0	16
8052	169.562286666667	3737.289816857188	4032.1982	0	16
8052	169.562286666667	3737.4046951774994	2938.6357	0	16
8052	169.562286666667	3738.292116857188	3299.2751	0	16
8052	169.562286666667	3738.4069951774995	5326.3813	0	16
8052	169.562286666667	3739.2944168571876	2704.142	0	16
8052	169.562286666667	3741.4138951775	59.720924	0	0
8052	169.562286666667	3742.301316857188	190.74605	0	0
8052	169.562286666667	3743.303616857188	68.75395	0	0
8052	169.562286666667	3744.9540731560155	6866.9062	0	16
8052	169.562286666667	3745.9563731560156	6524.844	0	16
8052	169.562286666667	3746.9586731560157	1919.5292	0	16
8052	169.562286666667	3747.960973156015	2775.685	0	16
8052	169.562286666667	3749.965573156015	1536.2552	0	0
8052	169.562286666667	3751.9701731560153	94.20097	0	0
8052	169.562286666667	3797.061972130625	2511.9521	0	16
8052	169.562286666667	3798.064272130625	4298.145	0	16
8052	169.562286666667	3799.066572130625	7477.659	0	784
8052	169.562286666667	3800.068872130625	4939.3135	0	16
8052	169.562286666667	3801.0711721306243	3454.1177	0	16
8052	169.562286666667	3802.0734721306244	1185.8119	0	16
8052	169.562286666667	3803.0757721306245	1882.865	0	16
8052	169.562286666667	3805.0803721306247	99.05002	0	0
8052	169.562286666667	3815.8115914177342	3335.0198	0	16
8052	169.562286666667	3816.8138914177343	6407.0405	0	16
8052	169.562286666667	3817.8161914177344	12788.968	0	784
8052	169.562286666667	3818.8184914177336	5907.6953	0	16
8052	169.562286666667	3819.8207914177337	1508.4159	0	16
8052	169.562286666667	3823.8288595329686	3345.263	0	16
8052	169.562286666667	3823.829991417734	34.004562	0	0
8052	169.562286666667	3824.8311595329687	3833.251	0	16
8052	169.562286666667	3824.832291417734	10.462579	0	0
8052	169.562286666667	3825.833459532969	2818.3562	0	16
8052	169.562286666667	3826.835759532968	2949.1423	0	16
8052	169.562286666667	3828.8403595329683	1116.5432	0	0
8052	169.562286666667	3829.8426595329684	3473.2053	0	0
8052	169.562286666667	3830.8449595329685	66.45596	0	0
8052	169.562286666667	3830.9344406853124	8925.313	0	16
8052	169.562286666667	3831.1290207634374	2844.6936	0	16
8052	169.562286666667	3831.8472595329686	22.151316	0	0
8052	169.562286666667	3831.9367406853125	4777.065	0	16
8052	169.562286666667	3832.1313207634375	5123.271	0	16
8052	169.562286666667	3832.9390406853126	9531.358	0	16
8052	169.562286666667	3833.1336207634376	10125.1875	0	16
8052	169.562286666667	3836.5357880485935	16688.322	4303	112
8052	169.562286666667	3837.5380880485936	41859.293	4303	880
8052	169.562286666667	3838.1451207634377	77.297516	0	0
8052	169.562286666667	3838.5403880485937	40651.91	4303	112
8052	169.562286666667	3839.542688048594	30584.873	4303	112
8052	169.562286666667	3840.5449880485935	15046.441	4303	112
8052	169.562286666667	3841.5472880485936	4526.092	4303	112
8052	169.562286666667	3842.5495880485937	3216.403	0	16
8052	169.562286666667	3843.551888048594	1911.0159	0	16
8052	169.562286666667	3847.561088048594	20.68574	0	0
8052	169.562286666667	3849.3785393808334	1573.1975	0	16
8052	169.562286666667	3850.3808393808335	2408.3613	0	16
8052	169.562286666667	3851.383139380833	1879.0582	0	16
8052	169.562286666667	3859.5490326775	2154.6084	0	16
8052	169.562286666667	3860.4460849821876	5233.9043	0	16
8052	169.562286666667	3860.5513326775	3781.4587	0	16
8052	169.562286666667	3861.4483849821877	2684.7263	0	16
8052	169.562286666667	3861.5536326775	5567.993	0	16
8052	169.562286666667	3862.450684982188	5027.058	0	16
8052	169.562286666667	3862.5559326775	4560.3384	0	16
8052	169.562286666667	3863.452984982188	3254.9512	0	16
8052	169.562286666667	3863.5582326774997	2578.957	0	16
8052	169.562286666667	3864.5605326775	1373.0576	0	16
8052	169.562286666667	3865.4575849821877	2794.7178	0	0
8052	169.562286666667	3867.5674326775	95.23389	0	0
8052	169.562286666667	3869.3779012810155	3939.3591	0	16
8052	169.562286666667	3869.466784982188	21.850082	0	0
8052	169.562286666667	3869.5832540642186	3200.339	0	16
8052	169.562286666667	3870.3802012810156	4666.0483	0	16
8052	169.562286666667	3870.5855540642187	3370.82	0	16
8052	169.562286666667	3871.3825012810157	3598.4485	0	16
8052	169.562286666667	3871.587854064219	5594.199	0	16
8052	169.562286666667	3872.384801281015	3970.6848	0	16
8052	169.562286666667	3872.590154064218	1846.0479	0	16
8052	169.562286666667	3876.5993540642185	68.16954	0	0
8052	169.562286666667	3879.06517799	3324.5696	0	16
8052	169.562286666667	3880.06747799	3103.4172	0	16
8052	169.562286666667	3881.06977799	2614.397	0	16
8052	169.562286666667	3885.0789779899997	252.71947	0	0
8052	169.562286666667	3886.0812779899998	52.157593	0	0
8052	169.562286666667	3886.1824875603124	7321.4766	0	16
8052	169.562286666667	3887.1847875603125	7573.9683	0	16
8052	169.562286666667	3888.1870875603126	4829.9106	0	16
8052	169.562286666667	3891.193987560312	2690.6482	0	0
8052	169.562286666667	3895.203187560312	12.191017	0	0
8052	169.562286666667	3900.4388352165624	4843.395	0	16
8052	169.562286666667	3901.4411352165625	1756.8649	0	16
8052	169.562286666667	3902.2059250603124	6186.7925	0	16
8052	169.562286666667	3902.4434352165626	4735.6304	0	16
8052	169.562286666667	3903.2082250603125	7644.489	0	784
8052	169.562286666667	3904.2105250603126	6895.3066	0	16
8052	169.562286666667	3906.4526352165626	4060.3972	0	0
8052	169.562286666667	3908.219725060312	4346.872	0	0
8052	169.562286666667	3909.2220250603123	123.762856	0	0
8052	169.562286666667	3933.56744595875	4345.6353	0	16
8052	169.562286666667	3934.56974595875	4299.482	0	16
8052	169.562286666667	3935.57204595875	4057.085	0	16
8052	169.562286666667	3936.5743459587493	2609.5496	0	16
8052	169.562286666667	3942.5881459587495	10.558452	0	0
8052	169.562286666667	3957.1728536735936	7269.571	0	16
8052	169.562286666667	3958.1751536735937	11639.264	0	16
8052	169.562286666667	3959.177453673594	4355.5356	0	16
8052	169.562286666667	3960.179753673593	5426.2	0	16
8052	169.562286666667	3969.1269857536718	3391.439	0	16
8052	169.562286666667	3970.129285753672	3277.597	0	16
8052	169.562286666667	3971.131585753672	3154.741	0	16
8052	169.562286666667	3972.133885753671	3394.5825	0	16
8052	169.562286666667	3975.1407857536715	1582.7977	0	0
8052	169.562286666667	3975.303215099375	4686.667	0	16
8052	169.562286666667	3976.1430857536716	75.28446	0	0
8052	169.562286666667	3976.305515099375	6713.207	0	16
8052	169.562286666667	3977.307815099375	4572.7793	0	16
8052	169.562286666667	3979.3124150993744	1989.5194	0	0
8052	169.562286666667	3983.757433654062	2083.625	0	16
8052	169.562286666667	3984.759733654062	4656.3384	0	16
8052	169.562286666667	3985.762033654062	4583.7183	0	16
8052	169.562286666667	3986.213268615	1021.5306	0	16
8052	169.562286666667	3986.7643336540623	4275.229	0	16
8052	169.562286666667	3987.215568615	7395.8115	0	16
8052	169.562286666667	3987.766633654062	3331.4844	0	16
8052	169.562286666667	3988.217868615	4087.4597	0	16
8052	169.562286666667	3988.768933654062	7649.2163	0	784
8052	169.562286666667	3989.220168615	4676.0796	0	16
8052	169.562286666667	3994.2316686149998	103.0477	0	0
8052	169.562286666667	4012.351869786875	3977.3923	0	16
8052	169.562286666667	4013.354169786875	3951.5652	0	16
8052	169.562286666667	4014.356469786875	4112.7393	0	16
8052	169.562286666667	4015.3587697868743	5091.6157	0	784
8052	169.562286666667	4019.3679697868747	95.661934	0	0
8052	169.562286666667	4029.1812737558334	4623.8833	0	16
8052	169.562286666667	4030.1835737558335	7052.6694	0	784
8052	169.562286666667	4031.185873755833	1668.9467	0	16
8052	169.562286666667	4036.1973737558333	93.301765	0	0
8052	169.562286666667	4038.2019737558335	10.163459	0	0
8052	169.562286666667	4039.9656906853124	8096.595	0	16
8052	169.562286666667	4040.9679906853125	6937.846	0	16
8052	169.562286666667	4041.9702906853126	5926.35	0	16
8052	169.562286666667	4045.979490685312	5322.727	0	0
8052	169.562286666667	4046.3301995370834	2268.819	0	16
8052	169.562286666667	4047.3324995370835	4584.7246	0	16
8052	169.562286666667	4047.851066661875	5271.097	0	16
8052	169.562286666667	4048.334799537083	4315.1284	0	16
8052	169.562286666667	4048.853366661875	8174.641	0	784
8052	169.562286666667	4049.855666661875	4508.0767	0	16
8052	169.562286666667	4050.87073807875	1514.5527	0	16
8052	169.562286666667	4051.87303807875	4365.5615	0	16
8052	169.562286666667	4052.343999537083	205.83408	0	0
8052	169.562286666667	4052.8625666618746	2726.281	0	16
8052	169.562286666667	4052.8753380787502	1654.5748	0	16
8052	169.562286666667	4053.87763807875	4120.685	0	16
8052	169.562286666667	4054.5631734978124	7916.122	0	784
8052	169.562286666667	4054.8671666618748	132.62645	0	0
8052	169.562286666667	4054.87993807875	2130.2227	0	16
8052	169.562286666667	4055.5654734978125	6885.767	0	16
8052	169.562286666667	4056.5677734978126	4873.517	0	16
8052	169.562286666667	4056.8717666618745	14.586515	0	0
8052	169.562286666667	4057.570073497812	5604.285	0	16
8052	169.562286666667	4058.091615880625	3375.6816	0	16
8052	169.562286666667	4059.093915880625	3122.4453	0	16
8052	169.562286666667	4059.172844005625	5843.5347	0	16
8052	169.562286666667	4059.380411125625	2913.7947	0	16
8052	169.562286666667	4060.096215880625	4984.542	0	16
8052	169.562286666667	4060.175144005625	4462.6226	0	16
8052	169.562286666667	4060.382711125625	3628.501	0	16
8052	169.562286666667	4060.576973497812	2142.0994	0	0
8052	169.562286666667	4061.0985158806243	3694.8335	0	16
8052	169.562286666667	4061.177444005625	4065.697	0	16
8052	169.562286666667	4061.3850111256247	1575.8792	0	16
8052	169.562286666667	4062.5815734978123	51.93868	0	0
8052	169.562286666667	4065.1866440056247	3475.2031	0	0
8052	169.562286666667	4066.396511125625	58.235252	0	0
8052	169.562286666667	4067.1123158806245	10.254727	0	0
8052	169.562286666667	4067.893434728281	7804.6714	0	784
8052	169.562286666667	4068.1935440056245	12.517588	0	0
8052	169.562286666667	4068.8957347282812	3095.7327	0	16
8052	169.562286666667	4069.8980347282813	4429.6875	0	16
8052	169.562286666667	4070.9003347282805	2664.0942	0	16
8052	169.562286666667	4071.9026347282806	1375.1327	0	16
8052	169.562286666667	4073.907234728281	505.06976	0	0
8052	169.562286666667	4084.0347824821874	5274.1025	0	16
8052	169.562286666667	4085.0370824821875	3733.798	0	16
8052	169.562286666667	4086.0393824821876	7637.6265	0	16
8052	169.562286666667	4093.0554824821866	13.252674	0	0
8052	169.562286666667	4107.777824474375	6239.2095	0	16
8052	169.562286666667	4108.780124474375	9504.645	0	16
8052	169.562286666667	4109.782424474375	3635.548	0	16
8052	169.562286666667	4114.793924474375	148.10704	0	16
8052	169.562286666667	4115.796224474375	51.91229	0	16
8052	169.562286666667	4116.798524474374	16.791182	0	16
8052	169.562286666667	4132.468599523203	4679.2646	0	16
8052	169.562286666667	4133.188435214167	4234.027	0	16
8052	169.562286666667	4133.470899523203	5009.8745	0	16
8052	169.562286666667	4134.190735214167	3010.8691	0	16
8052	169.562286666667	4134.473199523203	10481.19	0	784
8052	169.562286666667	4135.193035214167	2694.2039	0	16
8052	169.562286666667	4135.475499523202	3683.279	0	16
8052	169.562286666667	4136.862426099583	3897.5227	0	16
8052	169.562286666667	4137.864726099583	3285.6526	0	16
8052	169.562286666667	4138.482399523203	371.99094	0	0
8052	169.562286666667	4138.867026099583	2272.6328	7457	112
8052	169.562286666667	4139.484699523203	143.67145	0	0
8052	169.562286666667	4140.204535214167	78.720604	0	0
8052	169.562286666667	4140.8820674431245	12138.41	7457	112
8052	169.562286666667	4141.884367443125	8710.168	7457	112
8052	169.562286666667	4142.886667443125	4952.142	7457	112
8052	169.562286666667	4143.888967443125	4706.964	0	48
8052	169.562286666667	4144.880826099583	25.64996	0	0
8052	169.562286666667	4144.891267443125	2580.158	0	48
8052	169.562286666667	4146.895867443125	4918.898	0	0
8052	169.562286666667	4147.898167443125	212.43677	0	0
8052	169.562286666667	4148.223747325937	2321.4038	0	16
8052	169.562286666667	4148.900467443125	74.96522	0	0
8052	169.562286666667	4149.2260473259375	4504.0635	0	16
8052	169.562286666667	4149.5189326775	1074.6774	0	16
8052	169.562286666667	4150.228347325938	11760.761	0	784
8052	169.562286666667	4150.5212326775	4373.507	0	16
8052	169.562286666667	4151.5235326775	6168.3535	0	16
8052	169.562286666667	4152.5258326775	4231.4897	0	16
8052	169.562286666667	4153.528132677499	3180.8047	0	16
8052	169.562286666667	4156.242147325938	41.509766	0	0
8052	169.562286666667	4157.2444473259375	13.544796	0	0
8052	169.562286666667	4157.5373326775	130.94136	0	0
8052	169.562286666667	4158.5396326775	46.30478	0	0
8052	169.562286666667	4175.2415889275	5425.517	0	16
8052	169.562286666667	4176.2438889275	6108.4316	0	16
8052	169.562286666667	4177.2461889275	2778.8777	0	16
8052	169.562286666667	4178.2484889275	7010.0415	0	16
8052	169.562286666667	4182.2576889275	4926.9307	0	0
8052	169.562286666667	4183.2599889275	125.0455	0	0
8052	169.562286666667	4225.284782482187	9477.0	0	784
8052	169.562286666667	4226.2870824821875	2672.3567	0	16
8052	169.562286666667	4227.289382482188	7786.703	0	16
8052	169.562286666667	4233.303182482188	58.08803	0	0
8052	169.562286666667	4235.721040929453	3135.6548	0	16
8052	169.562286666667	4236.723340929453	5476.887	0	16
8052	169.562286666667	4237.725640929453	8798.19	0	784
8052	169.562286666667	4238.727940929453	8687.152	0	16
8052	169.562286666667	4239.7302409294525	2451.2473	0	16
8052	169.562286666667	4243.739440929453	231.36314	0	0
8052	169.562286666667	4245.744040929452	27.54238	0	0
8052	169.562286666667	4248.414909435312	3123.8044	0	16
8052	169.562286666667	4249.4172094353125	4812.302	0	16
8052	169.562286666667	4250.419509435313	5666.1416	0	16
8052	169.562286666667	4254.428709435312	5580.5273	0	0
8052	169.562286666667	4266.002099211562	5153.634	0	784
8052	169.562286666667	4267.0043992115625	1502.5258	0	16
8052	169.562286666667	4268.006699211563	4536.365	0	16
8052	169.562286666667	4270.011299211562	1552.1305	0	0
8052	169.562286666667	4271.013599211562	1564.226	0	0
8052	169.562286666667	4277.338859630625	3041.307	0	16
8052	169.562286666667	4278.341159630625	3757.6025	0	16
8052	169.562286666667	4279.343459630625	2353.5566	0	16
8052	169.562286666667	4280.295402599375	6022.2095	0	16
8052	169.562286666667	4280.605094982187	2114.4597	0	16
8052	169.562286666667	4281.116112883437	3761.4028	0	16
8052	169.562286666667	4281.297702599375	3254.102	0	16
8052	169.562286666667	4281.6073949821875	4160.6724	0	16
8052	169.562286666667	4282.1184128834375	3813.2188	0	16
8052	169.562286666667	4282.300002599375	3004.1704	0	16
8052	169.562286666667	4282.609694982188	5483.2183	0	16
8052	169.562286666667	4283.120712883438	2443.276	0	16
8052	169.562286666667	4283.302302599374	3789.0657	0	16
8052	169.562286666667	4284.304602599374	1157.0984	0	16
8052	169.562286666667	4284.614294982187	1429.2955	0	0
8052	169.562286666667	4285.125312883437	3230.595	0	0
8052	169.562286666667	4285.357259630625	40.463516	0	0
8052	169.562286666667	4289.316102599374	12.112222	0	0
8052	169.562286666667	4325.426881993906	3098.7302	0	16
8052	169.562286666667	4326.242668224375	4495.45	0	16
8052	169.562286666667	4326.429181993906	4228.407	0	16
8052	169.562286666667	4327.244968224375	8055.205	0	16
8052	169.562286666667	4327.431481993906	3042.7148	0	16
8052	169.562286666667	4328.247268224375	10052.587	0	784
8052	169.562286666667	4328.4337819939055	6516.2437	0	16
8052	169.562286666667	4329.808097911875	4818.9224	0	16
8052	169.562286666667	4330.810397911875	5318.9424	0	16
8052	169.562286666667	4331.440681993906	3452.6165	0	0
8052	169.562286666667	4331.812697911875	5553.686	0	16
8052	169.562286666667	4333.258768224375	6013.514	0	0
8052	169.562286666667	4334.447581993905	14.807188	0	0
8052	169.562286666667	4334.944206310312	4552.757	0	16
8052	169.562286666667	4335.263368224374	27.235123	0	0
8052	169.562286666667	4335.9465063103125	2853.8792	0	16
8052	169.562286666667	4336.948806310313	7448.2803	0	784
8052	169.562286666667	4337.6911545525	7330.1387	0	16
8052	169.562286666667	4338.6934545525	3698.886	0	16
8052	169.562286666667	4339.6957545525	5082.387	0	16
8052	169.562286666667	4340.218874181406	5093.382	0	16
8052	169.562286666667	4340.958006310312	343.26797	0	0
8052	169.562286666667	4341.221174181406	4402.1855	0	16
8052	169.562286666667	4341.960306310312	137.08894	0	0
8052	169.562286666667	4342.172609532969	4946.6846	0	16
8052	169.562286666667	4342.223474181406	5188.5674	0	16
8052	169.562286666667	4343.174909532969	2806.8596	0	16
8052	169.562286666667	4343.2257741814055	2941.3596	0	16
8052	169.562286666667	4343.964906310312	16.775206	0	0
8052	169.562286666667	4344.177209532969	10657.659	0	784
8052	169.562286666667	4344.5820076775	4125.321	0	16
8052	169.562286666667	4344.58325995375	1944.7919	0	16
8052	169.562286666667	4345.179509532968	7402.693	0	16
8052	169.562286666667	4345.5843076775	5606.4575	0	16
8052	169.562286666667	4345.58555995375	4472.3276	0	16
8052	169.562286666667	4346.5866076775	6929.8135	0	16
8052	169.562286666667	4346.58785995375	2359.3691	0	16
8052	169.562286666667	4347.59015995375	2215.1316	0	16
8052	169.562286666667	4348.186409532968	331.99423	0	0
8052	169.562286666667	4348.591207677499	3911.0056	0	16
8052	169.562286666667	4348.59245995375	1498.6251	0	16
8052	169.562286666667	4350.5970599537495	1717.4302	0	0
8052	169.562286666667	4352.60165995375	115.42122	0	0
8052	169.562286666667	4353.602707677499	21.622671	0	0
8052	169.562286666667	4382.831636632578	9063.348	1	48
8052	169.562286666667	4383.833936632578	15311.703	1	816
8052	169.562286666667	4384.836236632578	11113.423	0	16
8052	169.562286666667	4385.838536632577	5336.07	0	16
8052	169.562286666667	4388.845436632578	1415.6886	0	16
8052	169.562286666667	4389.847736632578	708.67596	0	16
8052	169.562286666667	4390.850036632578	153.19049	0	16
8052	169.562286666667	4391.852336632577	51.746418	0	16
8052	169.562286666667	4392.506115294687	7607.9473	0	16
8052	169.562286666667	4392.842717052499	1863.8844	0	16
8052	169.562286666667	4392.854636632577	16.19682	0	16
8052	169.562286666667	4393.508415294687	10503.4375	0	16
8052	169.562286666667	4393.837883068125	6282.6074	0	16
8052	169.562286666667	4393.845017052499	7311.2456	0	16
8052	169.562286666667	4394.5107152946875	8546.945	0	16
8052	169.562286666667	4394.840183068125	6153.3613	0	16
8052	169.562286666667	4394.847317052499	6531.874	0	16
8052	169.562286666667	4395.513015294687	5003.308	0	16
8052	169.562286666667	4395.842483068125	3957.7903	0	48
8052	169.562286666667	4395.849617052499	4597.48	0	16
8052	169.562286666667	4396.515315294687	5123.8125	0	16
8052	169.562286666667	4396.844783068124	7738.7515	0	48
8052	169.562286666667	4396.851917052499	3931.5212	0	16
8052	169.562286666667	4398.519915294687	818.10095	0	0
8052	169.562286666667	4398.849383068125	1146.6633	1	48
8052	169.562286666667	4398.856517052499	609.9394	0	16
8052	169.562286666667	4399.851683068125	513.3431	1	48
8052	169.562286666667	4399.858817052499	245.22038	0	16
8052	169.562286666667	4400.853983068125	206.38477	1	48
8052	169.562286666667	4400.861117052499	89.934296	0	16
8052	169.562286666667	4402.521544982188	4435.5967	0	16
8052	169.562286666667	4402.529115294687	12.83472	0	0
8052	169.562286666667	4402.858583068124	25.56426	0	0
8052	169.562286666667	4403.200679357187	2295.2695	0	16
8052	169.562286666667	4403.523844982188	14084.688	0	784
8052	169.562286666667	4404.202979357187	3357.3457	0	16
8052	169.562286666667	4404.526144982188	8587.312	0	16
8052	169.562286666667	4405.199340162083	1966.6024	0	16
8052	169.562286666667	4405.2052793571875	4443.7603	0	16
8052	169.562286666667	4405.528444982188	4297.566	0	16
8052	169.562286666667	4406.201640162083	2065.942	0	16
8052	169.562286666667	4406.207579357188	5977.834	0	16
8052	169.562286666667	4406.5307449821885	5903.7983	0	16
8052	169.562286666667	4407.203940162083	5530.493	0	16
8052	169.562286666667	4408.212179357187	1774.6064	0	16
8052	169.562286666667	4409.537644982189	4285.9907	0	0
8052	169.562286666667	4410.539944982189	119.75278	0	0
8052	169.562286666667	4412.215440162083	1700.8107	0	0
8052	169.562286666667	4413.2236793571865	18.552166	0	0
8052	169.562286666667	4434.400379289687	2454.2764	0	16
8052	169.562286666667	4434.622028964167	4180.2017	0	16
8052	169.562286666667	4435.4026792896875	2538.308	0	16
8052	169.562286666667	4435.624328964167	1572.728	0	16
8052	169.562286666667	4436.404979289688	1951.885	0	16
8052	169.562286666667	4436.626628964167	2482.365	0	16
8052	169.562286666667	4437.407279289688	3356.3809	0	16
8052	169.562286666667	4440.414179289687	292.72202	0	0
8052	169.562286666667	4445.481630529062	4742.0303	0	16
8052	169.562286666667	4446.4839305290625	5803.0	0	784
8052	169.562286666667	4447.486230529063	4237.2285	0	16
8052	169.562286666667	4448.488530529062	5416.725	0	16
8052	169.562286666667	4450.8621895622655	7340.0195	0	784
8052	169.562286666667	4451.864489562266	6511.4917	0	16
8052	169.562286666667	4452.866789562266	3416.165	0	16
8052	169.562286666667	4454.86356158375	7439.1406	0	16
8052	169.562286666667	4454.871389562265	3769.0007	0	16
8052	169.562286666667	4455.1908173454685	2644.14	0	16
8052	169.562286666667	4455.527286154062	3252.9155	0	16
8052	169.562286666667	4455.86586158375	5250.9277	0	16
8052	169.562286666667	4456.193117345469	4772.165	0	16
8052	169.562286666667	4456.529586154062	12751.418	0	16
8052	169.562286666667	4456.86816158375	14382.7	0	784
8052	169.562286666667	4456.875989562265	540.91455	0	16
8052	169.562286666667	4457.195417345469	8203.016	0	16
8052	169.562286666667	4457.531886154062	10088.242	0	16
8052	169.562286666667	4457.8704615837505	11145.087	0	16
8052	169.562286666667	4457.878289562265	374.99118	0	16
8052	169.562286666667	4458.197717345469	7427.2305	0	16
8052	169.562286666667	4458.534186154062	8738.802	0	16
8052	169.562286666667	4458.87276158375	9530.352	0	16
8052	169.562286666667	4458.880589562265	69.23699	0	16
8052	169.562286666667	4459.200017345468	9956.018	0	16
8052	169.562286666667	4460.202317345468	2110.928	0	16
8052	169.562286666667	4460.538786154061	3235.404	0	0
8052	169.562286666667	4461.541086154061	2772.9817	0	0
8052	169.562286666667	4461.87966158375	1084.0625	0	16
8052	169.562286666667	4462.206917345468	1592.977	0	0
8052	169.562286666667	4462.88196158375	439.3283	0	16
8052	169.562286666667	4463.88426158375	162.33232	0	16
8052	169.562286666667	4464.211517345469	108.207436	0	0
8052	169.562286666667	4464.886561583749	55.199528	0	16
8052	169.562286666667	4465.550286154061	45.22033	0	0
8052	169.562286666667	4465.8888615837495	17.383327	7368	112
8052	169.562286666667	4466.216117345468	11.588019	0	0
8052	169.562286666667	4466.552586154061	14.240284	0	0
8052	169.562286666667	4489.87666939625	1956.1409	0	16
8052	169.562286666667	4490.87896939625	3532.6348	0	16
8052	169.562286666667	4491.88126939625	3856.376	0	16
8052	169.562286666667	4492.88356939625	4186.7275	0	16
8052	169.562286666667	4493.885869396249	3000.7246	0	16
8052	169.562286666667	4495.8904693962495	5778.8687	0	16
8052	169.562286666667	4496.89276939625	2072.7898	0	16
8052	169.562286666667	4497.89506939625	4520.7417	0	16
8052	169.562286666667	4520.68436620375	4378.3315	0	16
8052	169.562286666667	4521.68666620375	7099.5073	0	784
8052	169.562286666667	4522.68896620375	3237.0264	0	16
8052	169.562286666667	4533.343616594375	2500.0044	0	16
8052	169.562286666667	4534.345916594375	2735.0583	0	16
8052	169.562286666667	4535.348216594375	2497.6204	0	16
8052	169.562286666667	4536.350516594375	1593.6763	0	16
8052	169.562286666667	4542.292439120417	3907.4456	0	16
8052	169.562286666667	4542.48897408375	1742.0088	0	16
8052	169.562286666667	4543.294739120417	4219.307	0	16
8052	169.562286666667	4543.4827060475	7805.689	0	16
8052	169.562286666667	4544.297039120417	2759.6519	0	16
8052	169.562286666667	4544.4850060475	9609.871	0	784
8052	169.562286666667	4545.4873060475	7552.602	0	16
8052	169.562286666667	4546.498174083749	5645.4443	0	16
8052	169.562286666667	4547.500474083749	2883.5984	0	16
8052	169.562286666667	4548.465564836562	2401.785	0	16
8052	169.562286666667	4548.4942060475	714.10913	0	16
8052	169.562286666667	4549.4678648365625	2383.4246	0	16
8052	169.562286666667	4550.470164836563	2397.5933	0	16
8052	169.562286666667	4551.472464836563	2933.0977	0	16
8052	169.562286666667	4551.5011060475	45.071854	0	0
8052	169.562286666667	4555.481664836562	188.92232	0	0
8052	169.562286666667	4575.524146349375	4752.647	0	0
8052	169.562286666667	4577.528746349375	3964.0693	0	0
8052	169.562286666667	4579.12613745375	3350.343	0	16
8052	169.562286666667	4579.533346349374	3049.0925	0	0
8052	169.562286666667	4580.12843745375	3873.4512	0	16
8052	169.562286666667	4581.13073745375	2075.4053	0	16
8052	169.562286666667	4581.537946349375	3099.752	0	0
8052	169.562286666667	4582.13303745375	6012.954	0	16
8052	169.562286666667	4583.015495372812	6311.9204	0	16
8052	169.562286666667	4584.0177953728125	3142.3103	0	16
8052	169.562286666667	4584.137637453749	942.6363	0	0
8052	169.562286666667	4585.020095372813	7004.351	0	784
8052	169.562286666667	4586.14223745375	256.98325	0	16
8052	169.562286666667	4586.14774511	2742.0388	0	16
8052	169.562286666667	4586.29227901625	2089.3909	0	16
8052	169.562286666667	4587.14453745375	68.11393	0	16
8052	169.562286666667	4587.15004511	2326.7715	0	16
8052	169.562286666667	4587.29457901625	2206.6106	0	16
8052	169.562286666667	4588.14683745375	23.696909	0	16
8052	169.562286666667	4588.15234511	3939.572	0	16
8052	169.562286666667	4588.29687901625	4238.543	0	16
8052	169.562286666667	4589.946647716562	5116.0674	0	16
8052	169.562286666667	4590.031595372812	7060.496	0	0
8052	169.562286666667	4590.30147901625	1284.0895	0	16
8052	169.562286666667	4590.9489477165625	9524.113	0	784
8052	169.562286666667	4591.30377901625	1747.2792	0	16
8052	169.562286666667	4591.951247716563	3979.3826	0	16
8052	169.562286666667	4592.16154511	1893.7787	0	0
8052	169.562286666667	4592.30607901625	651.5495	0	16
8052	169.562286666667	4593.955847716563	3677.55	0	16
8052	169.562286666667	4594.958147716563	8526.559	0	16
8052	169.562286666667	4595.960447716563	3951.3425	0	16
8052	169.562286666667	4597.723395616953	9536.827	0	16
8052	169.562286666667	4597.965047716563	86.812355	0	0
8052	169.562286666667	4598.725695616953	3949.6545	0	16
8052	169.562286666667	4599.727995616953	8152.585	0	16
8052	169.562286666667	4601.7325956169525	4472.8257	0	0
8052	169.562286666667	4603.737195616953	9143.338	0	0
8052	169.562286666667	4606.744095616952	35.599842	0	0
8052	169.562286666667	4664.176136125625	2434.0479	0	16
8052	169.562286666667	4665.178436125625	4237.4	0	16
8052	169.562286666667	4666.180736125625	3380.7473	0	16
8052	169.562286666667	4667.183036125625	4429.9653	0	16
8052	169.562286666667	4670.189936125625	406.70987	0	0
8052	169.562286666667	4672.194536125625	65.91076	0	0
8052	169.562286666667	4691.021144749531	5118.523	1	48
8052	169.562286666667	4692.023444749531	2591.744	0	16
8052	169.562286666667	4693.0257447495305	2823.3215	0	16
8052	169.562286666667	4697.034944749531	1609.6666	0	0
8052	169.562286666667	4698.037244749531	1617.825	0	0
8052	169.562286666667	4700.045036388437	5943.8423	0	16
8052	169.562286666667	4701.0473363884375	5395.454	0	16
8052	169.562286666667	4702.049636388438	7079.5083	0	16
8052	169.562286666667	4705.056536388438	3498.11	0	0
8052	169.562286666667	4714.9592685475	5780.745	0	16
8052	169.562286666667	4715.9615685475	6158.981	0	784
8052	169.562286666667	4716.9638685475	5804.064	0	16
8052	169.562286666667	4718.153379680312	5788.7964	0	16
8052	169.562286666667	4719.1556796803125	1907.1945	0	16
8052	169.562286666667	4720.157979680313	1909.2509	0	16
8052	169.562286666667	4723.164879680312	7591.515	0	0
8052	169.562286666667	4734.304320630833	2386.7551	0	16
8052	169.562286666667	4735.306620630833	1877.8636	0	16
8052	169.562286666667	4736.308920630833	1893.4207	0	16
8052	169.562286666667	4737.768180919687	6106.9995	0	784
8052	169.562286666667	4738.7704809196875	3076.37	0	16
8052	169.562286666667	4739.772780919688	2567.172	0	16
8052	169.562286666667	4743.325020630833	13.338002	0	0
8052	169.562286666667	4743.781980919687	5217.652	0	0
8052	169.562286666667	4769.636463274062	2270.9934	0	16
8052	169.562286666667	4770.6387632740625	7226.331	0	16
8052	169.562286666667	4771.641063274063	5135.513	0	16
8052	169.562286666667	4772.643363274063	6184.264	0	16
8052	169.562286666667	4777.514794524062	2232.3218	0	16
8052	169.562286666667	4777.654863274062	107.468094	0	16
8052	169.562286666667	4778.5170945240625	1824.3083	0	16
8052	169.562286666667	4778.657163274062	38.638172	0	16
8052	169.562286666667	4779.519394524063	4356.7656	0	16
8052	169.562286666667	4779.659463274063	12.891397	0	16
8052	169.562286666667	4781.523994524062	1952.5693	0	0
8052	169.562286666667	4783.062621412083	1480.9548	0	16
8052	169.562286666667	4784.064921412083	3513.6997	0	16
8052	169.562286666667	4785.067221412083	3010.726	0	16
8052	169.562286666667	4785.533194524062	60.39386	0	0
8052	169.562286666667	4788.074121412083	1153.091	0	0
8052	169.562286666667	4791.081021412083	59.674767	0	0
8052	169.562286666667	4806.186480070937	1823.2965	0	16
8052	169.562286666667	4807.188780070937	2359.0837	0	16
8052	169.562286666667	4808.1910800709375	3255.6008	0	16
8052	169.562286666667	4809.193380070938	3690.5125	0	16
8052	169.562286666667	4812.200280070937	2189.677	0	0
8052	169.562286666667	4812.978643431172	4966.8647	0	784
8052	169.562286666667	4813.980943431172	3344.3616	0	16
8052	169.562286666667	4814.204880070937	2431.0098	0	0
8052	169.562286666667	4814.983243431171	1925.441	0	16
8052	169.562286666667	4815.985543431171	1238.2142	0	16
8052	169.562286666667	4822.43290136	1892.0817	0	16
8052	169.562286666667	4823.43520136	2306.515	0	16
8052	169.562286666667	4824.43750136	4167.469	0	784
8052	169.562286666667	4828.44670136	1684.7999	0	0
8052	169.562286666667	4831.965155166198	2853.033	0	16
8052	169.562286666667	4832.967455166198	2987.0332	0	16
8052	169.562286666667	4833.9697551661975	3683.239	0	16
8052	169.562286666667	4835.484851945937	2100.0198	0	16
8052	169.562286666667	4836.4871519459375	5909.9824	0	16
8052	169.562286666667	4837.489451945938	2214.9563	0	16
8052	169.562286666667	4837.814485753672	2404.4631	0	16
8052	169.562286666667	4838.491751945938	2208.7764	0	16
8052	169.562286666667	4838.816785753672	3630.6423	0	16
8052	169.562286666667	4839.819085753672	3624.5203	0	16
8052	169.562286666667	4840.821385753671	5125.644	0	16
8052	169.562286666667	4841.498651945937	2243.1816	0	0
8052	169.562286666667	4844.830585753672	5395.3853	0	0
8052	169.562286666667	4867.8822204225	3204.0322	0	16
8052	169.562286666667	4868.8845204225	3994.2886	0	16
8052	169.562286666667	4869.8868204225	3414.7412	0	16
8052	169.562286666667	4871.891420422499	1647.004	0	16
8052	169.562286666667	4871.898827727187	769.2299	0	16
8052	169.562286666667	4872.893720422499	903.53046	0	16
8052	169.562286666667	4872.9011277271875	2815.543	0	16
8052	169.562286666667	4873.8960204224995	436.7089	0	16
8052	169.562286666667	4873.903427727188	3225.0205	0	16
8052	169.562286666667	4875.908027727187	5760.6567	0	0
8052	169.562286666667	4877.15116307875	2143.9	0	16
8052	169.562286666667	4878.15346307875	2702.827	0	16
8052	169.562286666667	4879.15576307875	4204.6743	0	16
8052	169.562286666667	4886.17186307875	19.464363	0	0
8052	169.562286666667	4909.808495695937	1657.3611	0	16
8052	169.562286666667	4910.8107956959375	2714.94	0	784
8052	169.562286666667	4911.611775057917	478.55087	0	16
8052	169.562286666667	4911.611775057917	1961.337	0	16
8052	169.562286666667	4911.813095695938	2320.545	0	16
8052	169.562286666667	4912.614075057917	2613.684	0	16
8052	169.562286666667	4912.614075057917	673.9191	0	16
8052	169.562286666667	4913.616375057917	2378.561	0	16
8052	169.562286666667	4913.616375057917	663.1478	0	16
8052	169.562286666667	4913.817695695937	3632.317	0	0
8052	169.562286666667	4915.620975057916	1344.3486	0	0
8052	169.562286666667	4915.620975057916	327.0943	0	0
8052	169.562286666667	4916.824595695937	1395.7382	0	0
8052	169.562286666667	4918.627875057917	137.27916	0	0
8052	169.562286666667	4918.627875057917	38.273724	0	0
8052	169.562286666667	4918.829195695937	19.037582	0	0
8052	169.562286666667	4920.632475057917	19.919455	0	0
8052	169.562286666667	4922.42815995375	2079.34	0	16
8052	169.562286666667	4923.43045995375	1471.2258	0	16
8052	169.562286666667	4924.43275995375	2140.5972	0	16
8052	169.562286666667	4925.43505995375	1344.7684	0	16
8052	169.562286666667	4926.437359953749	4581.452	0	784
8052	169.562286666667	4931.44885995375	15.036283	0	0
8052	169.562286666667	4956.663964445937	3116.0938	0	16
8052	169.562286666667	4957.6662644459375	2509.926	0	16
8052	169.562286666667	4958.668564445938	3585.5234	0	16
8052	169.562286666667	4960.673164445937	2636.7515	0	0
8052	169.562286666667	4963.8669358025	4228.276	0	16
8052	169.562286666667	4964.8692358025	5491.6426	0	16
8052	169.562286666667	4965.684664445937	23.62817	0	0
8052	169.562286666667	4965.8715358025	7083.193	0	784
8052	169.562286666667	4969.8807358025	2252.954	0	0
8052	169.562286666667	4988.844959367812	3898.143	0	16
8052	169.562286666667	4989.8472593678125	2995.6702	0	16
8052	169.562286666667	4990.108268810312	11763.757	0	784
8052	169.562286666667	4990.849559367813	4580.0845	0	16
8052	169.562286666667	4991.1105688103125	5385.686	0	16
8052	169.562286666667	4991.851859367813	2988.0503	0	16
8052	169.562286666667	4992.112868810313	5722.061	0	16
8052	169.562286666667	4994.858759367812	496.18094	0	0
8052	169.562286666667	4995.238775771667	2359.7122	0	16
8052	169.562286666667	4996.241075771667	3490.9192	0	16
8052	169.562286666667	4997.243375771666	1352.4879	0	16
8052	169.562286666667	4997.865659367812	32.175335	0	0
8052	169.562286666667	4999.1289688103125	49.314728	0	0
8052	169.562286666667	4999.602110149062	3647.64	0	16
8052	169.562286666667	5000.131268810313	16.825438	0	0
8052	169.562286666667	5000.6044101490625	1618.7535	0	16
8052	169.562286666667	5001.606710149063	3223.473	0	16
8052	169.562286666667	5003.257175771667	45.205376	0	0
8052	169.562286666667	5004.613610149062	4287.4375	0	0
8052	169.562286666667	5004.653749211562	1663.8271	0	0
8052	169.562286666667	5006.658349211562	2556.3438	0	16
8052	169.562286666667	5006.665574474375	4847.582	0	16
8052	169.562286666667	5007.6606492115625	2558.616	0	16
8052	169.562286666667	5008.622810149062	23.27921	0	0
8052	169.562286666667	5008.662949211563	2675.5635	0	16
8052	169.562286666667	5008.670174474375	3163.4082	0	16
8052	169.562286666667	5009.672474474375	4918.383	0	784
8052	169.562286666667	5010.667549211562	1732.8625	0	16
8052	169.562286666667	5010.674774474374	4207.638	0	16
8052	169.562286666667	5017.690874474374	10.718118	0	0
8052	169.562286666667	5028.8038435475	2532.612	0	16
8052	169.562286666667	5029.8061435475	3257.2673	0	16
8052	169.562286666667	5030.8084435475	3658.1428	0	16
8052	169.562286666667	5031.32872401625	4411.6685	0	16
8052	169.562286666667	5031.8107435475	2061.3088	0	16
8052	169.562286666667	5032.33102401625	2635.777	0	16
8052	169.562286666667	5032.8130435475	1578.4159	0	16
8052	169.562286666667	5033.33332401625	2185.0352	0	16
8052	169.562286666667	5034.33562401625	3770.1577	0	16
8052	169.562286666667	5034.8176435475	1018.37085	0	0
8052	169.562286666667	5037.8245435475	29.641598	0	0
8052	169.562286666667	5038.8268435475	10.193326	0	0
8052	169.562286666667	5040.34942401625	29.544836	0	0
8052	169.562286666667	5044.05350682875	4363.9326	0	16
8052	169.562286666667	5045.05580682875	4301.7256	0	16
8052	169.562286666667	5046.05810682875	2341.448	0	16
8052	169.562286666667	5051.06960682875	81.00543	0	16
8052	169.562286666667	5051.355101880833	7793.3687	0	784
8052	169.562286666667	5052.07190682875	30.120913	0	16
8052	169.562286666667	5052.357401880833	1967.1305	0	16
8052	169.562286666667	5053.07420682875	10.387966	0	16
8052	169.562286666667	5053.359701880833	4718.257	0	16
8052	169.562286666667	5058.140231438125	3336.371	0	0
8052	169.562286666667	5060.144831438125	8118.2456	0	784
8052	169.562286666667	5061.147131438125	4075.7476	0	16
8052	169.562286666667	5062.149431438125	2362.7751	0	16
8052	169.562286666667	5066.158631438125	291.51477	0	0
8052	169.562286666667	5068.163231438125	41.397476	0	0
8052	169.562286666667	5087.828249181406	3449.0803	0	16
8052	169.562286666667	5088.830549181406	4424.4805	0	784
8052	169.562286666667	5089.832849181406	3083.1584	0	16
8052	169.562286666667	5090.8351491814055	4274.6255	0	16
8052	169.562286666667	5100.065544200937	2974.6477	0	16
8052	169.562286666667	5101.0678442009375	9445.333	0	784
8052	169.562286666667	5102.070144200937	5089.807	0	16
8052	169.562286666667	5120.0962154225	2372.2913	0	16
8052	169.562286666667	5121.0985154225	3801.3743	0	16
8052	169.562286666667	5122.1008154225	2560.982	0	16
8052	169.562286666667	5124.105415422499	3137.3083	0	0
8052	169.562286666667	5126.1100154225	4940.7095	0	0
8052	169.562286666667	5127.1123154225	78.16462	0	0
8052	169.562286666667	5128.1146154225	29.507137	0	0
8052	169.562286666667	5157.345849211562	1824.6254	0	16
8052	169.562286666667	5158.3481492115625	3767.2915	0	16
8052	169.562286666667	5159.115872063125	1427.0448	0	16
8052	169.562286666667	5159.350449211563	4692.8726	0	16
8052	169.562286666667	5160.118172063125	2474.2417	0	16
8052	169.562286666667	5161.120472063125	3405.099	0	16
8052	169.562286666667	5161.355049211562	2057.3833	0	0
8052	169.562286666667	5162.122772063125	5344.9956	0	16
8052	169.562286666667	5163.125072063125	2484.412	0	16
8052	169.562286666667	5163.359649211562	472.36414	0	0
8052	169.562286666667	5164.127372063124	4064.9966	0	16
8052	169.562286666667	5165.129672063124	4675.4863	0	16
8052	169.562286666667	5169.138872063125	37.56494	0	0
8052	169.562286666667	5202.034442505833	2066.9292	0	16
8052	169.562286666667	5203.036742505833	2388.9941	0	16
8052	169.562286666667	5204.039042505833	1041.0072	0	16
8052	169.562286666667	5205.041342505833	1550.8519	0	16
8052	169.562286666667	5208.048242505833	2787.8672	0	0
8052	169.562286666667	5209.995564120417	3186.4463	0	16
8052	169.562286666667	5210.997864120417	4498.9316	0	16
8052	169.562286666667	5212.000164120417	7028.661	0	784
8052	169.562286666667	5215.0070641204165	3338.3784	0	0
8052	169.562286666667	5257.861789055312	947.46967	0	0
8052	169.562286666667	5259.8663890553125	4002.6897	0	16
8052	169.562286666667	5260.868689055313	2693.4138	0	16
8052	169.562286666667	5261.870989055313	4041.4954	0	16
8052	169.562286666667	5262.80764120375	3764.1816	0	16
8052	169.562286666667	5263.80994120375	4128.202	0	16
8052	169.562286666667	5264.81224120375	3242.2625	0	16
8052	169.562286666667	5265.880189055312	315.96664	0	0
8052	169.562286666667	5266.816841203749	1693.0151	0	0
8052	169.562286666667	5267.8847890553125	50.989445	0	0
8052	169.562286666667	5270.019992180312	1414.6373	0	16
8052	169.562286666667	5270.82604120375	49.39419	0	0
8052	169.562286666667	5271.022292180312	2928.215	0	16
8052	169.562286666667	5272.0245921803125	5991.178	0	784
8052	169.562286666667	5273.026892180313	4448.7275	0	16
8052	169.562286666667	5274.029192180313	5108.3877	0	16
8052	169.562286666667	5277.743881370625	1587.7721	0	16
8052	169.562286666667	5278.746181370625	2693.2935	0	16
8052	169.562286666667	5279.748481370625	2815.2097	0	16
8052	169.562286666667	5280.750781370625	3321.612	0	16
8052	169.562286666667	5281.753081370625	4052.5378	0	16
8052	169.562286666667	5309.33538651625	3422.6833	0	16
8052	169.562286666667	5310.33768651625	1805.5316	11442	112
8052	169.562286666667	5311.33998651625	3835.3804	11442	112
8052	169.562286666667	5312.34228651625	5136.702	11442	112
8052	169.562286666667	5313.344586516249	3777.4185	11442	112
8052	169.562286666667	5315.34918651625	1248.7534	0	0
8052	169.562286666667	5318.35608651625	52.879765	0	0
8052	169.562286666667	5345.86089026625	940.76855	0	16
8052	169.562286666667	5345.873168287083	1728.8403	0	16
8052	169.562286666667	5346.86319026625	2704.8518	0	16
8052	169.562286666667	5346.875468287083	677.8876	0	16
8052	169.562286666667	5347.86549026625	5247.8315	0	784
8052	169.562286666667	5347.877768287083	1933.2118	0	16
8052	169.562286666667	5348.86779026625	3120.864	0	16
8052	169.562286666667	5349.87009026625	2870.281	0	16
8052	169.562286666667	5350.87239026625	2462.8928	0	16
8052	169.562286666667	5350.884668287083	632.57605	0	16
8052	169.562286666667	5356.88619026625	20.869371	0	0
8052	169.562286666667	5357.964605849791	3220.6116	0	16
8052	169.562286666667	5358.966905849791	3670.187	0	16
8052	169.562286666667	5359.969205849791	2071.6443	0	16
8052	169.562286666667	5365.983005849791	32.894592	0	0
8052	169.562286666667	5383.424534618928	10479.951	3928	112
8052	169.562286666667	5384.426834618928	30183.533	3928	112
8052	169.562286666667	5385.429134618928	35461.707	3928	112
8052	169.562286666667	5386.4314346189285	35550.7	3928	112
8052	169.562286666667	5387.433734618929	35809.87	3928	112
8052	169.562286666667	5388.436034618928	21670.56	0	16
8052	169.562286666667	5389.438334618928	5182.292	3928	112
8052	169.562286666667	5390.187581272969	966.8125	0	0
8052	169.562286666667	5390.440634618928	6630.672	0	48
8052	169.562286666667	5390.9140974537495	3026.8633	0	16
8052	169.562286666667	5391.91639745375	3402.2815	0	16
8052	169.562286666667	5392.192181272969	3248.7288	0	16
8052	169.562286666667	5392.445234618928	3259.64	0	0
8052	169.562286666667	5392.91869745375	3043.9924	0	16
8052	169.562286666667	5393.194481272969	1376.7201	0	16
8052	169.562286666667	5393.447534618928	521.2793	0	0
8052	169.562286666667	5393.92099745375	1948.1011	0	16
8052	169.562286666667	5394.196781272969	4215.0312	0	16
8052	169.562286666667	5394.923297453749	1693.3536	0	16
8052	169.562286666667	5399.9347974537495	42.145035	0	0
8052	169.562286666667	5415.364888401875	4101.6216	0	0
8052	169.562286666667	5417.369488401875	5215.401	0	16
8052	169.562286666667	5418.371788401875	1416.7758	0	16
8052	169.562286666667	5419.374088401875	1940.0972	0	16
8052	169.562286666667	5461.24910214125	1289.696	0	0
8052	169.562286666667	5463.25370214125	2199.9153	0	16
8052	169.562286666667	5464.25600214125	8262.453	0	784
8052	169.562286666667	5465.25830214125	5230.5215	0	16
8052	169.562286666667	5467.2629021412495	2899.6277	0	0
8052	169.562286666667	5505.112171281875	1998.9293	0	16
8052	169.562286666667	5506.114471281875	3793.081	0	16
8052	169.562286666667	5507.116771281875	4537.729	0	16
8052	169.562286666667	5508.119071281875	4695.574	0	16
8052	169.562286666667	5513.130571281875	177.54985	0	0
8052	169.562286666667	5514.132871281875	70.59418	0	0
8052	169.562286666667	5536.465251048359	2760.6943	0	16
8052	169.562286666667	5537.467551048359	1791.89	0	16
8052	169.562286666667	5538.4698510483595	1544.7128	0	16
8052	169.562286666667	5540.474451048359	2004.7771	0	0
8052	169.562286666667	5544.483651048359	29.753553	0	0
8052	169.562286666667	5547.768491985	1886.4951	0	16
8052	169.562286666667	5548.491465647969	1957.7235	0	16
8052	169.562286666667	5548.770791985	1950.4539	0	16
8052	169.562286666667	5549.493765647969	2265.9053	0	16
8052	169.562286666667	5549.773091985	3818.581	0	16
8052	169.562286666667	5550.496065647969	4233.578	0	16
8052	169.562286666667	5550.775391985	2443.2695	0	16
8052	169.562286666667	5551.777691984999	1729.3147	0	16
8052	169.562286666667	5552.500665647968	1554.6721	0	0
8052	169.562286666667	5555.5075656479685	342.40994	0	0
8052	169.562286666667	5556.789191985	47.47199	0	0
8052	169.562286666667	5568.067118266015	2105.742	0	16
8052	169.562286666667	5569.065695172709	2350.079	0	16
8052	169.562286666667	5570.0717182660155	5615.178	0	16
8052	169.562286666667	5570.560115482813	2779.4453	0	16
8052	169.562286666667	5571.074018266016	10151.837	0	784
8052	169.562286666667	5571.562415482813	5176.119	0	16
8052	169.562286666667	5572.076318266015	7679.046	0	16
8052	169.562286666667	5572.564715482813	3826.0242	0	16
8052	169.562286666667	5573.567015482812	2075.4058	0	16
8052	169.562286666667	5574.077195172707	1648.4729	0	16
8052	169.562286666667	5574.569315482812	2639.323	0	16
8052	169.562286666667	5575.083218266015	3271.5925	0	16
8052	169.562286666667	5575.521705947447	1828.5283	0	16
8052	169.562286666667	5575.579431517109	656.3085	0	16
8052	169.562286666667	5576.085518266015	2003.3878	0	16
8052	169.562286666667	5576.524005947447	1756.9691	0	16
8052	169.562286666667	5576.5739154828125	383.1472	0	16
8052	169.562286666667	5577.526305947447	4808.364	0	784
8052	169.562286666667	5578.528605947447	1533.2203	0	16
8052	169.562286666667	5579.088695172708	28.573053	0	0
8052	169.562286666667	5579.5309059474475	1388.715	0	16
8052	169.562286666667	5580.094718266015	17.893993	0	0
8052	169.562286666667	5580.583115482812	12.355128	0	0
8052	169.562286666667	5581.464745695937	3363.485	0	16
8052	169.562286666667	5581.535505947447	427.70557	0	0
8052	169.562286666667	5582.4670456959375	4553.802	0	16
8052	169.562286666667	5583.469345695938	5827.996	0	784
8052	169.562286666667	5583.540105947447	91.11787	0	0
8052	169.562286666667	5584.471645695937	2080.6304	0	16
8052	169.562286666667	5585.473945695937	1533.0526	0	16
8052	169.562286666667	5588.480845695937	2999.2993	0	0
8052	169.562286666667	5607.3729841725	4435.614	0	0
8052	169.562286666667	5608.3752841725	508.86624	0	0
8052	169.562286666667	5610.3798841725	1457.1246	0	16
8052	169.562286666667	5611.382184172499	4322.693	0	784
8052	169.562286666667	5612.3844841724995	2157.6362	0	16
8052	169.562286666667	5617.3959841725	18.949717	0	0
8052	169.562286666667	5620.864379224583	6705.3784	0	784
8052	169.562286666667	5621.866679224583	3375.8516	0	16
8052	169.562286666667	5622.151514834166	466.58572	0	16
8052	169.562286666667	5622.868979224583	2720.3481	0	16
8052	169.562286666667	5623.153814834166	2414.1375	0	16
8052	169.562286666667	5623.751473793035	6426.1997	0	16
8052	169.562286666667	5624.156114834166	2794.6948	0	16
8052	169.562286666667	5624.753773793035	3411.8086	0	16
8052	169.562286666667	5625.158414834166	2421.0913	0	16
8052	169.562286666667	5625.756073793035	4168.464	0	16
8052	169.562286666667	5626.758373793035	3696.86	0	16
8052	169.562286666667	5627.521922190937	2807.144	0	16
8052	169.562286666667	5627.760673793035	2623.9844	0	16
8052	169.562286666667	5628.5242221909375	3114.3198	0	16
8052	169.562286666667	5628.762973793035	1639.4606	0	16
8052	169.562286666667	5629.167614834166	2362.0073	0	0
8052	169.562286666667	5629.526522190938	2171.7512	0	16
8052	169.562286666667	5629.765273793035	2445.6975	0	16
8052	169.562286666667	5629.885079224583	27.086895	0	0
8052	169.562286666667	5631.531122190937	2199.916	0	0
8052	169.562286666667	5633.63993261	4982.1987	0	16
8052	169.562286666667	5634.64223261	1892.894	0	16
8052	169.562286666667	5635.540322190937	45.705524	0	0
8052	169.562286666667	5635.64453261	4744.1963	0	16
8052	169.562286666667	5663.56468339125	2980.3809	0	16
8052	169.562286666667	5664.56698339125	5779.9614	0	784
8052	169.562286666667	5665.56928339125	1437.8171	0	16
8052	169.562286666667	5666.942298755833	876.5605	0	0
8052	169.562286666667	5667.573883391249	1810.9	0	0
8052	169.562286666667	5668.946898755833	6094.5986	0	784
8052	169.562286666667	5669.949198755833	3328.4087	0	16
8052	169.562286666667	5670.5807833912495	5161.485	0	0
8052	169.562286666667	5670.951498755833	3947.0098	0	16
8052	169.562286666667	5673.774229289687	2888.3337	0	16
8052	169.562286666667	5674.7765292896875	6776.012	0	784
8052	169.562286666667	5675.778829289688	3042.6553	0	16
8052	169.562286666667	5678.785729289687	809.9438	0	0
8052	169.562286666667	5681.792629289687	74.93163	0	0
8052	169.562286666667	5685.372791399062	648.7811	0	16
8052	169.562286666667	5686.3750913990625	3333.8625	0	16
8052	169.562286666667	5687.377391399063	6486.996	0	16
8052	169.562286666667	5688.379691399063	4727.9185	0	16
8052	169.562286666667	5691.779810228047	1322.9215	0	16
8052	169.562286666667	5692.782110228047	3986.4453	0	16
8052	169.562286666667	5693.108775218281	1980.4525	0	16
8052	169.562286666667	5693.391191399062	223.92723	0	0
8052	169.562286666667	5693.784410228047	1034.9249	0	16
8052	169.562286666667	5694.111075218281	3473.342	0	16
8052	169.562286666667	5694.393491399062	93.112946	0	0
8052	169.562286666667	5694.786710228047	1510.4574	0	16
8052	169.562286666667	5695.113375218281	1681.0403	0	16
8052	169.562286666667	5695.789010228047	1992.3909	0	16
8052	169.562286666667	5697.117975218281	1678.9344	0	0
8052	169.562286666667	5699.780198297709	1875.9219	0	16
8052	169.562286666667	5699.780198297709	941.4984	0	16
8052	169.562286666667	5699.798210228047	312.58487	0	16
8052	169.562286666667	5700.782498297709	2118.119	0	16
8052	169.562286666667	5700.782498297709	671.90735	0	16
8052	169.562286666667	5700.800510228047	94.41909	0	16
8052	169.562286666667	5701.784798297709	1863.4384	0	16
8052	169.562286666667	5701.784798297709	411.14142	0	16
8052	169.562286666667	5701.802810228047	39.44302	0	16
8052	169.562286666667	5702.129475218281	17.877375	0	0
8052	169.562286666667	5702.257728443333	361.37973	0	0
8052	169.562286666667	5702.787098297709	2347.1533	0	16
8052	169.562286666667	5702.805110228047	15.298426	0	16
8052	169.562286666667	5704.262328443333	3738.566	0	16
8052	169.562286666667	5705.264628443333	2012.8125	0	16
8052	169.562286666667	5706.266928443333	1796.0905	0	16
